## Supplementary material for "Understanding Substance Dependence: What Differentiates Addictive from Non-Addictive Drugs?": Folder for supplementary files: S4.csv (part 329 of 402)

target_symbol	n_non	n_add	N_add	N_non	EF	p_value	odds_ratio	FDR	pathway_id	pathway_name	pTPM	region_name
PDPK1	10	0	457	1774	0.18454980245373256	0.22960662610510635	0.0	0.9653914961237425	REACT:R-HSA-6806003	Regulation of TP53 Expression and Degradation	47.3	superior vestibular nucleus
PDPK1	10	0	457	1774	0.18454980245373256	0.22960662610510635	0.0	0.9653914961237425	REACT:R-HSA-6806003	Regulation of TP53 Expression and Degradation	61.7	supplementary motor cortex
PDPK1	10	0	457	1774	0.18454980245373256	0.22960662610510635	0.0	0.9653914961237425	REACT:R-HSA-6806003	Regulation of TP53 Expression and Degradation	79.2	supramarginal gyrus
PDPK1	10	0	457	1774	0.18454980245373256	0.22960662610510635	0.0	0.9653914961237425	REACT:R-HSA-6806003	Regulation of TP53 Expression and Degradation	46.5	supraoptic nucleus
PDPK1	10	0	457	1774	0.18454980245373256	0.22960662610510635	0.0	0.9653914961237425	REACT:R-HSA-6806003	Regulation of TP53 Expression and Degradation	74.2	temporal pole
PDPK1	10	0	457	1774	0.18454980245373256	0.22960662610510635	0.0	0.9653914961237425	REACT:R-HSA-6806003	Regulation of TP53 Expression and Degradation	47.3	temporal white matter
PDPK1	10	0	457	1774	0.18454980245373256	0.22960662610510635	0.0	0.9653914961237425	REACT:R-HSA-6806003	Regulation of TP53 Expression and Degradation	65.6	temporo-insular cortex, parainsular gyrus
PDPK1	10	0	457	1774	0.18454980245373256	0.22960662610510635	0.0	0.9653914961237425	REACT:R-HSA-6806003	Regulation of TP53 Expression and Degradation	87.2	temporo-occipital transitional zone
PDPK1	10	0	457	1774	0.18454980245373256	0.22960662610510635	0.0	0.9653914961237425	REACT:R-HSA-6806003	Regulation of TP53 Expression and Degradation	80.0	transversal temporal gyrus, anterior
PDPK1	10	0	457	1774	0.18454980245373256	0.22960662610510635	0.0	0.9653914961237425	REACT:R-HSA-6806003	Regulation of TP53 Expression and Degradation	70.4	transversal temporal gyrus, posterior
PDPK1	10	0	457	1774	0.18454980245373256	0.22960662610510635	0.0	0.9653914961237425	REACT:R-HSA-6806003	Regulation of TP53 Expression and Degradation	55.5	ventral medullary reticular nucleus
PDPK1	10	0	457	1774	0.18454980245373256	0.22960662610510635	0.0	0.9653914961237425	REACT:R-HSA-6806003	Regulation of TP53 Expression and Degradation	62.6	ventral periolivary nuclei
PDPK1	10	0	457	1774	0.18454980245373256	0.22960662610510635	0.0	0.9653914961237425	REACT:R-HSA-6806003	Regulation of TP53 Expression and Degradation	44.5	ventral posterolateral thalamic nucleus
PDPK1	10	0	457	1774	0.18454980245373256	0.22960662610510635	0.0	0.9653914961237425	REACT:R-HSA-6806003	Regulation of TP53 Expression and Degradation	52.5	ventral posteromedial thalamic nucleus
PDPK1	10	0	457	1774	0.18454980245373256	0.22960662610510635	0.0	0.9653914961237425	REACT:R-HSA-6806003	Regulation of TP53 Expression and Degradation	52.7	ventral tegmental area
PDPK1	10	0	457	1774	0.18454980245373256	0.22960662610510635	0.0	0.9653914961237425	REACT:R-HSA-6806003	Regulation of TP53 Expression and Degradation	43.9	ventral thalamic nuclei
PDPK1	10	0	457	1774	0.18454980245373256	0.22960662610510635	0.0	0.9653914961237425	REACT:R-HSA-6806003	Regulation of TP53 Expression and Degradation	51.7	ventrolateral medulla, A1-C1 cell groups
PDPK1	10	0	457	1774	0.18454980245373256	0.22960662610510635	0.0	0.9653914961237425	REACT:R-HSA-6806003	Regulation of TP53 Expression and Degradation	49.4	ventrolateral tegmental area, A5 NE cell group
PDPK1	10	0	457	1774	0.18454980245373256	0.22960662610510635	0.0	0.9653914961237425	REACT:R-HSA-6806003	Regulation of TP53 Expression and Degradation	79.8	ventromedial nucleus
PDPK1	10	0	457	1774	0.18454980245373256	0.22960662610510635	0.0	0.9653914961237425	REACT:R-HSA-6806003	Regulation of TP53 Expression and Degradation	78.0	vermis
PDPK1	10	0	457	1774	0.18454980245373256	0.22960662610510635	0.0	0.9653914961237425	REACT:R-HSA-6806003	Regulation of TP53 Expression and Degradation	39.6	zona incerta
PDPK1	10	0	457	1774	0.18454980245373256	0.22960662610510635	0.0	0.9653914961237425	REACT:R-HSA-195258	RHO GTPase Effectors	38.9	amygdala
PDPK1	10	0	457	1774	0.18454980245373256	0.22960662610510635	0.0	0.9653914961237425	REACT:R-HSA-195258	RHO GTPase Effectors	72.0	angular gyrus
PDPK1	10	0	457	1774	0.18454980245373256	0.22960662610510635	0.0	0.9653914961237425	REACT:R-HSA-195258	RHO GTPase Effectors	62.9	angular gyrus (white matter)
PDPK1	10	0	457	1774	0.18454980245373256	0.22960662610510635	0.0	0.9653914961237425	REACT:R-HSA-195258	RHO GTPase Effectors	54.3	anterior cingulate cortex, supragenual-dorsal
PDPK1	10	0	457	1774	0.18454980245373256	0.22960662610510635	0.0	0.9653914961237425	REACT:R-HSA-195258	RHO GTPase Effectors	50.6	anterior cingulate cortex, supragenual-ventral
PDPK1	10	0	457	1774	0.18454980245373256	0.22960662610510635	0.0	0.9653914961237425	REACT:R-HSA-195258	RHO GTPase Effectors	50.0	anterior cochlear nucleus, ventral
PDPK1	10	0	457	1774	0.18454980245373256	0.22960662610510635	0.0	0.9653914961237425	REACT:R-HSA-195258	RHO GTPase Effectors	46.8	anterior funiculus (white matter)
PDPK1	10	0	457	1774	0.18454980245373256	0.22960662610510635	0.0	0.9653914961237425	REACT:R-HSA-195258	RHO GTPase Effectors	64.3	anterior insular cortex, dorsal
PDPK1	10	0	457	1774	0.18454980245373256	0.22960662610510635	0.0	0.9653914961237425	REACT:R-HSA-195258	RHO GTPase Effectors	85.2	anterior insular cortex, ventral
PDPK1	10	0	457	1774	0.18454980245373256	0.22960662610510635	0.0	0.9653914961237425	REACT:R-HSA-195258	RHO GTPase Effectors	44.1	anterior thalamic nucleus, ventral
PDPK1	10	0	457	1774	0.18454980245373256	0.22960662610510635	0.0	0.9653914961237425	REACT:R-HSA-195258	RHO GTPase Effectors	62.9	arcuate nucleus
PDPK1	10	0	457	1774	0.18454980245373256	0.22960662610510635	0.0	0.9653914961237425	REACT:R-HSA-195258	RHO GTPase Effectors	56.4	area parastriata, inferior
PDPK1	10	0	457	1774	0.18454980245373256	0.22960662610510635	0.0	0.9653914961237425	REACT:R-HSA-195258	RHO GTPase Effectors	64.0	area parastriata, parietal
PDPK1	10	0	457	1774	0.18454980245373256	0.22960662610510635	0.0	0.9653914961237425	REACT:R-HSA-195258	RHO GTPase Effectors	46.0	area parastriata, superior
PDPK1	10	0	457	1774	0.18454980245373256	0.22960662610510635	0.0	0.9653914961237425	REACT:R-HSA-195258	RHO GTPase Effectors	68.4	area parastriata, temporal
PDPK1	10	0	457	1774	0.18454980245373256	0.22960662610510635	0.0	0.9653914961237425	REACT:R-HSA-195258	RHO GTPase Effectors	41.5	area postrema
PDPK1	10	0	457	1774	0.18454980245373256	0.22960662610510635	0.0	0.9653914961237425	REACT:R-HSA-195258	RHO GTPase Effectors	62.6	area striata
PDPK1	10	0	457	1774	0.18454980245373256	0.22960662610510635	0.0	0.9653914961237425	REACT:R-HSA-195258	RHO GTPase Effectors	51.2	area striata (white matter)
PDPK1	10	0	457	1774	0.18454980245373256	0.22960662610510635	0.0	0.9653914961237425	REACT:R-HSA-195258	RHO GTPase Effectors	54.5	basal amygdala
PDPK1	10	0	457	1774	0.18454980245373256	0.22960662610510635	0.0	0.9653914961237425	REACT:R-HSA-195258	RHO GTPase Effectors	92.0	caudate nucleus
PDPK1	10	0	457	1774	0.18454980245373256	0.22960662610510635	0.0	0.9653914961237425	REACT:R-HSA-195258	RHO GTPase Effectors	48.0	central amygdala
PDPK1	10	0	457	1774	0.18454980245373256	0.22960662610510635	0.0	0.9653914961237425	REACT:R-HSA-195258	RHO GTPase Effectors	57.7	centromedial thalamic nucleus
PDPK1	10	0	457	1774	0.18454980245373256	0.22960662610510635	0.0	0.9653914961237425	REACT:R-HSA-195258	RHO GTPase Effectors	79.0	cerebellar cortex
PDPK1	10	0	457	1774	0.18454980245373256	0.22960662610510635	0.0	0.9653914961237425	REACT:R-HSA-195258	RHO GTPase Effectors	47.9	cerebellar nuclei
PDPK1	10	0	457	1774	0.18454980245373256	0.22960662610510635	0.0	0.9653914961237425	REACT:R-HSA-195258	RHO GTPase Effectors	41.0	cerebellar white matter
PDPK1	10	0	457	1774	0.18454980245373256	0.22960662610510635	0.0	0.9653914961237425	REACT:R-HSA-195258	RHO GTPase Effectors	44.4	cervical spinal cord, central gray
PDPK1	10	0	457	1774	0.18454980245373256	0.22960662610510635	0.0	0.9653914961237425	REACT:R-HSA-195258	RHO GTPase Effectors	44.7	cervical spinal cord, dorsal horn
PDPK1	10	0	457	1774	0.18454980245373256	0.22960662610510635	0.0	0.9653914961237425	REACT:R-HSA-195258	RHO GTPase Effectors	34.0	cervical spinal cord, ventral horn
PDPK1	10	0	457	1774	0.18454980245373256	0.22960662610510635	0.0	0.9653914961237425	REACT:R-HSA-195258	RHO GTPase Effectors	25.3	choroid plexus
PDPK1	10	0	457	1774	0.18454980245373256	0.22960662610510635	0.0	0.9653914961237425	REACT:R-HSA-195258	RHO GTPase Effectors	72.7	claustrum
PDPK1	10	0	457	1774	0.18454980245373256	0.22960662610510635	0.0	0.9653914961237425	REACT:R-HSA-195258	RHO GTPase Effectors	48.5	corpus callosum, genu (white matter)
PDPK1	10	0	457	1774	0.18454980245373256	0.22960662610510635	0.0	0.9653914961237425	REACT:R-HSA-195258	RHO GTPase Effectors	46.9	corpus callosum, splenium (white matter)
PDPK1	10	0	457	1774	0.18454980245373256	0.22960662610510635	0.0	0.9653914961237425	REACT:R-HSA-195258	RHO GTPase Effectors	54.9	corticomedial amygdala
PDPK1	10	0	457	1774	0.18454980245373256	0.22960662610510635	0.0	0.9653914961237425	REACT:R-HSA-195258	RHO GTPase Effectors	51.1	cuneiform nucleus
PDPK1	10	0	457	1774	0.18454980245373256	0.22960662610510635	0.0	0.9653914961237425	REACT:R-HSA-195258	RHO GTPase Effectors	63.0	dentate gyrus
PDPK1	10	0	457	1774	0.18454980245373256	0.22960662610510635	0.0	0.9653914961237425	REACT:R-HSA-195258	RHO GTPase Effectors	44.6	dorsal cochlear nucleus
PDPK1	10	0	457	1774	0.18454980245373256	0.22960662610510635	0.0	0.9653914961237425	REACT:R-HSA-195258	RHO GTPase Effectors	41.2	dorsal funiculus (white matter)
PDPK1	10	0	457	1774	0.18454980245373256	0.22960662610510635	0.0	0.9653914961237425	REACT:R-HSA-195258	RHO GTPase Effectors	63.6	dorsal medullary reticular nucleus
PDPK1	10	0	457	1774	0.18454980245373256	0.22960662610510635	0.0	0.9653914961237425	REACT:R-HSA-195258	RHO GTPase Effectors	41.9	dorsal motor vagal complex
PDPK1	10	0	457	1774	0.18454980245373256	0.22960662610510635	0.0	0.9653914961237425	REACT:R-HSA-195258	RHO GTPase Effectors	57.5	dorsal raphe nucleus
PDPK1	10	0	457	1774	0.18454980245373256	0.22960662610510635	0.0	0.9653914961237425	REACT:R-HSA-195258	RHO GTPase Effectors	44.0	dorsal tegmental nucleus
PDPK1	10	0	457	1774	0.18454980245373256	0.22960662610510635	0.0	0.9653914961237425	REACT:R-HSA-195258	RHO GTPase Effectors	52.2	dorsolateral tegmental area
PDPK1	10	0	457	1774	0.18454980245373256	0.22960662610510635	0.0	0.9653914961237425	REACT:R-HSA-195258	RHO GTPase Effectors	67.0	dorsomedial nucleus
PDPK1	10	0	457	1774	0.18454980245373256	0.22960662610510635	0.0	0.9653914961237425	REACT:R-HSA-195258	RHO GTPase Effectors	70.4	entorhinal gyrus
PDPK1	10	0	457	1774	0.18454980245373256	0.22960662610510635	0.0	0.9653914961237425	REACT:R-HSA-195258	RHO GTPase Effectors	81.6	flocculonodular lobe
PDPK1	10	0	457	1774	0.18454980245373256	0.22960662610510635	0.0	0.9653914961237425	REACT:R-HSA-195258	RHO GTPase Effectors	61.7	frontal eye field
PDPK1	10	0	457	1774	0.18454980245373256	0.22960662610510635	0.0	0.9653914961237425	REACT:R-HSA-195258	RHO GTPase Effectors	85.4	frontal operculum
PDPK1	10	0	457	1774	0.18454980245373256	0.22960662610510635	0.0	0.9653914961237425	REACT:R-HSA-195258	RHO GTPase Effectors	80.9	fusiform gyrus
PDPK1	10	0	457	1774	0.18454980245373256	0.22960662610510635	0.0	0.9653914961237425	REACT:R-HSA-195258	RHO GTPase Effectors	49.5	gigantocellular reticular nuclei, medullary
PDPK1	10	0	457	1774	0.18454980245373256	0.22960662610510635	0.0	0.9653914961237425	REACT:R-HSA-195258	RHO GTPase Effectors	57.6	gigantocellular reticular nuclei, pars
PDPK1	10	0	457	1774	0.18454980245373256	0.22960662610510635	0.0	0.9653914961237425	REACT:R-HSA-195258	RHO GTPase Effectors	42.8	globus pallidus, externus
PDPK1	10	0	457	1774	0.18454980245373256	0.22960662610510635	0.0	0.9653914961237425	REACT:R-HSA-195258	RHO GTPase Effectors	39.7	globus pallidus, internus
PDPK1	10	0	457	1774	0.18454980245373256	0.22960662610510635	0.0	0.9653914961237425	REACT:R-HSA-195258	RHO GTPase Effectors	54.0	habenula
PDPK1	10	0	457	1774	0.18454980245373256	0.22960662610510635	0.0	0.9653914961237425	REACT:R-HSA-195258	RHO GTPase Effectors	68.5	hippocampus
PDPK1	10	0	457	1774	0.18454980245373256	0.22960662610510635	0.0	0.9653914961237425	REACT:R-HSA-195258	RHO GTPase Effectors	86.9	hippocampus, CA1
PDPK1	10	0	457	1774	0.18454980245373256	0.22960662610510635	0.0	0.9653914961237425	REACT:R-HSA-195258	RHO GTPase Effectors	77.7	hippocampus, CA2
PDPK1	10	0	457	1774	0.18454980245373256	0.22960662610510635	0.0	0.9653914961237425	REACT:R-HSA-195258	RHO GTPase Effectors	68.1	hippocampus, CA3
PDPK1	10	0	457	1774	0.18454980245373256	0.22960662610510635	0.0	0.9653914961237425	REACT:R-HSA-195258	RHO GTPase Effectors	57.9	inferior colliculus
PDPK1	10	0	457	1774	0.18454980245373256	0.22960662610510635	0.0	0.9653914961237425	REACT:R-HSA-195258	RHO GTPase Effectors	63.9	inferior frontal gyrus, opercular
PDPK1	10	0	457	1774	0.18454980245373256	0.22960662610510635	0.0	0.9653914961237425	REACT:R-HSA-195258	RHO GTPase Effectors	35.5	inferior olive
PDPK1	10	0	457	1774	0.18454980245373256	0.22960662610510635	0.0	0.9653914961237425	REACT:R-HSA-195258	RHO GTPase Effectors	64.0	inferior parietal lobule
PDPK1	10	0	457	1774	0.18454980245373256	0.22960662610510635	0.0	0.9653914961237425	REACT:R-HSA-195258	RHO GTPase Effectors	87.3	inferior temporal gyrus
PDPK1	10	0	457	1774	0.18454980245373256	0.22960662610510635	0.0	0.9653914961237425	REACT:R-HSA-195258	RHO GTPase Effectors	62.2	intraparietal deep sulcus
PDPK1	10	0	457	1774	0.18454980245373256	0.22960662610510635	0.0	0.9653914961237425	REACT:R-HSA-195258	RHO GTPase Effectors	46.5	Kolliker-Fuse nucleus
PDPK1	10	0	457	1774	0.18454980245373256	0.22960662610510635	0.0	0.9653914961237425	REACT:R-HSA-195258	RHO GTPase Effectors	48.5	lateral amygdala
PDPK1	10	0	457	1774	0.18454980245373256	0.22960662610510635	0.0	0.9653914961237425	REACT:R-HSA-195258	RHO GTPase Effectors	41.9	lateral funiculus (white matter)
PDPK1	10	0	457	1774	0.18454980245373256	0.22960662610510635	0.0	0.9653914961237425	REACT:R-HSA-195258	RHO GTPase Effectors	40.6	lateral geniculate body
PDPK1	10	0	457	1774	0.18454980245373256	0.22960662610510635	0.0	0.9653914961237425	REACT:R-HSA-195258	RHO GTPase Effectors	53.5	lateral hypothalamic area
PDPK1	10	0	457	1774	0.18454980245373256	0.22960662610510635	0.0	0.9653914961237425	REACT:R-HSA-195258	RHO GTPase Effectors	60.9	lateral lemniscal nuclei
PDPK1	10	0	457	1774	0.18454980245373256	0.22960662610510635	0.0	0.9653914961237425	REACT:R-HSA-195258	RHO GTPase Effectors	44.8	lateral medullary reticular nucleus
PDPK1	10	0	457	1774	0.18454980245373256	0.22960662610510635	0.0	0.9653914961237425	REACT:R-HSA-195258	RHO GTPase Effectors	65.4	lateral parabrachial nucleus
PDPK1	10	0	457	1774	0.18454980245373256	0.22960662610510635	0.0	0.9653914961237425	REACT:R-HSA-195258	RHO GTPase Effectors	34.0	lateral thalamic nuclei
PDPK1	10	0	457	1774	0.18454980245373256	0.22960662610510635	0.0	0.9653914961237425	REACT:R-HSA-195258	RHO GTPase Effectors	49.3	lateral vestibular nucleus
PDPK1	10	0	457	1774	0.18454980245373256	0.22960662610510635	0.0	0.9653914961237425	REACT:R-HSA-195258	RHO GTPase Effectors	80.5	lingual gyrus
PDPK1	10	0	457	1774	0.18454980245373256	0.22960662610510635	0.0	0.9653914961237425	REACT:R-HSA-195258	RHO GTPase Effectors	52.2	locus coeruleus
PDPK1	10	0	457	1774	0.18454980245373256	0.22960662610510635	0.0	0.9653914961237425	REACT:R-HSA-195258	RHO GTPase Effectors	49.1	mammillary body
PDPK1	10	0	457	1774	0.18454980245373256	0.22960662610510635	0.0	0.9653914961237425	REACT:R-HSA-195258	RHO GTPase Effectors	44.7	medial dorsal thalamic nucleus
PDPK1	10	0	457	1774	0.18454980245373256	0.22960662610510635	0.0	0.9653914961237425	REACT:R-HSA-195258	RHO GTPase Effectors	38.6	medial geniculate body
PDPK1	10	0	457	1774	0.18454980245373256	0.22960662610510635	0.0	0.9653914961237425	REACT:R-HSA-195258	RHO GTPase Effectors	42.1	medial olivary nucleus
PDPK1	10	0	457	1774	0.18454980245373256	0.22960662610510635	0.0	0.9653914961237425	REACT:R-HSA-195258	RHO GTPase Effectors	58.5	medial parabrachial nucleus
PDPK1	10	0	457	1774	0.18454980245373256	0.22960662610510635	0.0	0.9653914961237425	REACT:R-HSA-195258	RHO GTPase Effectors	62.3	medial periolivary nuclei
PDPK1	10	0	457	1774	0.18454980245373256	0.22960662610510635	0.0	0.9653914961237425	REACT:R-HSA-195258	RHO GTPase Effectors	50.1	medial vestibular nucleus
PDPK1	10	0	457	1774	0.18454980245373256	0.22960662610510635	0.0	0.9653914961237425	REACT:R-HSA-195258	RHO GTPase Effectors	43.7	median raphe nucleus
PDPK1	10	0	457	1774	0.18454980245373256	0.22960662610510635	0.0	0.9653914961237425	REACT:R-HSA-195258	RHO GTPase Effectors	52.2	middle cingulate cortex
PDPK1	10	0	457	1774	0.18454980245373256	0.22960662610510635	0.0	0.9653914961237425	REACT:R-HSA-195258	RHO GTPase Effectors	79.9	middle temporal gyrus
PDPK1	10	0	457	1774	0.18454980245373256	0.22960662610510635	0.0	0.9653914961237425	REACT:R-HSA-195258	RHO GTPase Effectors	53.9	motor facial nucleus
PDPK1	10	0	457	1774	0.18454980245373256	0.22960662610510635	0.0	0.9653914961237425	REACT:R-HSA-195258	RHO GTPase Effectors	54.7	motor hypoglossal nucleus
PDPK1	10	0	457	1774	0.18454980245373256	0.22960662610510635	0.0	0.9653914961237425	REACT:R-HSA-195258	RHO GTPase Effectors	53.7	motor trigeminal nucleus
PDPK1	10	0	457	1774	0.18454980245373256	0.22960662610510635	0.0	0.9653914961237425	REACT:R-HSA-195258	RHO GTPase Effectors	72.9	nuclei of the trapezoid body
PDPK1	10	0	457	1774	0.18454980245373256	0.22960662610510635	0.0	0.9653914961237425	REACT:R-HSA-195258	RHO GTPase Effectors	105.3	nucleus accumbens
PDPK1	10	0	457	1774	0.18454980245373256	0.22960662610510635	0.0	0.9653914961237425	REACT:R-HSA-195258	RHO GTPase Effectors	82.4	nucleus ambiguus
PDPK1	10	0	457	1774	0.18454980245373256	0.22960662610510635	0.0	0.9653914961237425	REACT:R-HSA-195258	RHO GTPase Effectors	60.6	nucleus basalis of Meynert
PDPK1	10	0	457	1774	0.18454980245373256	0.22960662610510635	0.0	0.9653914961237425	REACT:R-HSA-195258	RHO GTPase Effectors	41.7	nucleus cuneatus
PDPK1	10	0	457	1774	0.18454980245373256	0.22960662610510635	0.0	0.9653914961237425	REACT:R-HSA-195258	RHO GTPase Effectors	30.7	nucleus gracilis
PDPK1	10	0	457	1774	0.18454980245373256	0.22960662610510635	0.0	0.9653914961237425	REACT:R-HSA-195258	RHO GTPase Effectors	99.9	nucleus of the diagonal band
PDPK1	10	0	457	1774	0.18454980245373256	0.22960662610510635	0.0	0.9653914961237425	REACT:R-HSA-195258	RHO GTPase Effectors	61.4	nucleus raphe magnus
PDPK1	10	0	457	1774	0.18454980245373256	0.22960662610510635	0.0	0.9653914961237425	REACT:R-HSA-195258	RHO GTPase Effectors	46.5	nucleus raphe obscurus
PDPK1	10	0	457	1774	0.18454980245373256	0.22960662610510635	0.0	0.9653914961237425	REACT:R-HSA-195258	RHO GTPase Effectors	49.9	nucleus raphe pallidus
PDPK1	10	0	457	1774	0.18454980245373256	0.22960662610510635	0.0	0.9653914961237425	REACT:R-HSA-195258	RHO GTPase Effectors	48.4	nucleus reuniens
PDPK1	10	0	457	1774	0.18454980245373256	0.22960662610510635	0.0	0.9653914961237425	REACT:R-HSA-195258	RHO GTPase Effectors	44.1	nucleus rhomboideus
PDPK1	10	0	457	1774	0.18454980245373256	0.22960662610510635	0.0	0.9653914961237425	REACT:R-HSA-195258	RHO GTPase Effectors	54.1	nucleus tractus solitarii
PDPK1	10	0	457	1774	0.18454980245373256	0.22960662610510635	0.0	0.9653914961237425	REACT:R-HSA-195258	RHO GTPase Effectors	55.5	occipital cortex
PDPK1	10	0	457	1774	0.18454980245373256	0.22960662610510635	0.0	0.9653914961237425	REACT:R-HSA-195258	RHO GTPase Effectors	46.4	occipital cortex (white matter)
PDPK1	10	0	457	1774	0.18454980245373256	0.22960662610510635	0.0	0.9653914961237425	REACT:R-HSA-195258	RHO GTPase Effectors	82.3	olfactory area
PDPK1	10	0	457	1774	0.18454980245373256	0.22960662610510635	0.0	0.9653914961237425	REACT:R-HSA-195258	RHO GTPase Effectors	74.9	olfactory tubercle
PDPK1	10	0	457	1774	0.18454980245373256	0.22960662610510635	0.0	0.9653914961237425	REACT:R-HSA-195258	RHO GTPase Effectors	46.2	orbitofrontal gyrus, anterior
PDPK1	10	0	457	1774	0.18454980245373256	0.22960662610510635	0.0	0.9653914961237425	REACT:R-HSA-195258	RHO GTPase Effectors	59.2	paracentral lobule, anterior
PDPK1	10	0	457	1774	0.18454980245373256	0.22960662610510635	0.0	0.9653914961237425	REACT:R-HSA-195258	RHO GTPase Effectors	57.3	paracentral lobule, posterior
PDPK1	10	0	457	1774	0.18454980245373256	0.22960662610510635	0.0	0.9653914961237425	REACT:R-HSA-195258	RHO GTPase Effectors	62.3	parahippocampal cortex
PDPK1	10	0	457	1774	0.18454980245373256	0.22960662610510635	0.0	0.9653914961237425	REACT:R-HSA-195258	RHO GTPase Effectors	71.8	parahippocampal cortex (white matter)
PDPK1	10	0	457	1774	0.18454980245373256	0.22960662610510635	0.0	0.9653914961237425	REACT:R-HSA-195258	RHO GTPase Effectors	65.6	paramedian reticular nucleus
PDPK1	10	0	457	1774	0.18454980245373256	0.22960662610510635	0.0	0.9653914961237425	REACT:R-HSA-195258	RHO GTPase Effectors	42.4	paraventricular nucleus
PDPK1	10	0	457	1774	0.18454980245373256	0.22960662610510635	0.0	0.9653914961237425	REACT:R-HSA-195258	RHO GTPase Effectors	46.9	parietal operculum
PDPK1	10	0	457	1774	0.18454980245373256	0.22960662610510635	0.0	0.9653914961237425	REACT:R-HSA-195258	RHO GTPase Effectors	76.9	parieto-insular cortex
PDPK1	10	0	457	1774	0.18454980245373256	0.22960662610510635	0.0	0.9653914961237425	REACT:R-HSA-195258	RHO GTPase Effectors	64.7	parieto-occipital transitional area
PDPK1	10	0	457	1774	0.18454980245373256	0.22960662610510635	0.0	0.9653914961237425	REACT:R-HSA-195258	RHO GTPase Effectors	50.2	parieto-temporal junction (white matter)
PDPK1	10	0	457	1774	0.18454980245373256	0.22960662610510635	0.0	0.9653914961237425	REACT:R-HSA-195258	RHO GTPase Effectors	49.8	parvicellular reticular nuclei
PDPK1	10	0	457	1774	0.18454980245373256	0.22960662610510635	0.0	0.9653914961237425	REACT:R-HSA-195258	RHO GTPase Effectors	57.6	parvicellular reticular nuclei, medullary
PDPK1	10	0	457	1774	0.18454980245373256	0.22960662610510635	0.0	0.9653914961237425	REACT:R-HSA-195258	RHO GTPase Effectors	56.9	pedunculopontine tegmental nucleus
PDPK1	10	0	457	1774	0.18454980245373256	0.22960662610510635	0.0	0.9653914961237425	REACT:R-HSA-195258	RHO GTPase Effectors	47.5	periaquaductal grey, anterior
PDPK1	10	0	457	1774	0.18454980245373256	0.22960662610510635	0.0	0.9653914961237425	REACT:R-HSA-195258	RHO GTPase Effectors	55.4	periaquaductal grey, dorsal
PDPK1	10	0	457	1774	0.18454980245373256	0.22960662610510635	0.0	0.9653914961237425	REACT:R-HSA-195258	RHO GTPase Effectors	53.8	periaquaductal grey, lateral
PDPK1	10	0	457	1774	0.18454980245373256	0.22960662610510635	0.0	0.9653914961237425	REACT:R-HSA-195258	RHO GTPase Effectors	92.3	perirhinal gyrus
PDPK1	10	0	457	1774	0.18454980245373256	0.22960662610510635	0.0	0.9653914961237425	REACT:R-HSA-195258	RHO GTPase Effectors	59.4	peritrigeminal nucleus
PDPK1	10	0	457	1774	0.18454980245373256	0.22960662610510635	0.0	0.9653914961237425	REACT:R-HSA-195258	RHO GTPase Effectors	53.1	piriform cortex
PDPK1	10	0	457	1774	0.18454980245373256	0.22960662610510635	0.0	0.9653914961237425	REACT:R-HSA-195258	RHO GTPase Effectors	69.5	pontine nuclei
PDPK1	10	0	457	1774	0.18454980245373256	0.22960662610510635	0.0	0.9653914961237425	REACT:R-HSA-195258	RHO GTPase Effectors	66.0	pontine raphe nucleus
PDPK1	10	0	457	1774	0.18454980245373256	0.22960662610510635	0.0	0.9653914961237425	REACT:R-HSA-195258	RHO GTPase Effectors	39.6	postcentral gyrus
PDPK1	10	0	457	1774	0.18454980245373256	0.22960662610510635	0.0	0.9653914961237425	REACT:R-HSA-195258	RHO GTPase Effectors	63.5	postcentral gyrus, dorsal
PDPK1	10	0	457	1774	0.18454980245373256	0.22960662610510635	0.0	0.9653914961237425	REACT:R-HSA-195258	RHO GTPase Effectors	74.8	postcentral gyrus, middle
PDPK1	10	0	457	1774	0.18454980245373256	0.22960662610510635	0.0	0.9653914961237425	REACT:R-HSA-195258	RHO GTPase Effectors	61.4	postcentral gyrus, ventral
PDPK1	10	0	457	1774	0.18454980245373256	0.22960662610510635	0.0	0.9653914961237425	REACT:R-HSA-195258	RHO GTPase Effectors	43.2	posterior cingulate cortex
PDPK1	10	0	457	1774	0.18454980245373256	0.22960662610510635	0.0	0.9653914961237425	REACT:R-HSA-195258	RHO GTPase Effectors	51.2	posterior cingulate cortex, dorsal
PDPK1	10	0	457	1774	0.18454980245373256	0.22960662610510635	0.0	0.9653914961237425	REACT:R-HSA-195258	RHO GTPase Effectors	62.2	posterior cingulate cortex, ventral
PDPK1	10	0	457	1774	0.18454980245373256	0.22960662610510635	0.0	0.9653914961237425	REACT:R-HSA-195258	RHO GTPase Effectors	74.3	posterior insular cortex
PDPK1	10	0	457	1774	0.18454980245373256	0.22960662610510635	0.0	0.9653914961237425	REACT:R-HSA-195258	RHO GTPase Effectors	27.6	posterior thalamic nucleus
PDPK1	10	0	457	1774	0.18454980245373256	0.22960662610510635	0.0	0.9653914961237425	REACT:R-HSA-195258	RHO GTPase Effectors	55.4	posteroventral cochlear nucleus
PDPK1	10	0	457	1774	0.18454980245373256	0.22960662610510635	0.0	0.9653914961237425	REACT:R-HSA-195258	RHO GTPase Effectors	56.2	precentral gyrus
PDPK1	10	0	457	1774	0.18454980245373256	0.22960662610510635	0.0	0.9653914961237425	REACT:R-HSA-195258	RHO GTPase Effectors	47.9	precentral gyrus, dorsal
PDPK1	10	0	457	1774	0.18454980245373256	0.22960662610510635	0.0	0.9653914961237425	REACT:R-HSA-195258	RHO GTPase Effectors	70.4	precentral gyrus, middle
PDPK1	10	0	457	1774	0.18454980245373256	0.22960662610510635	0.0	0.9653914961237425	REACT:R-HSA-195258	RHO GTPase Effectors	50.0	precentral gyrus, ventral
PDPK1	10	0	457	1774	0.18454980245373256	0.22960662610510635	0.0	0.9653914961237425	REACT:R-HSA-195258	RHO GTPase Effectors	54.5	precuneus
PDPK1	10	0	457	1774	0.18454980245373256	0.22960662610510635	0.0	0.9653914961237425	REACT:R-HSA-195258	RHO GTPase Effectors	69.0	premotor cortex, dorsal
PDPK1	10	0	457	1774	0.18454980245373256	0.22960662610510635	0.0	0.9653914961237425	REACT:R-HSA-195258	RHO GTPase Effectors	61.6	premotor cortex, ventral
PDPK1	10	0	457	1774	0.18454980245373256	0.22960662610510635	0.0	0.9653914961237425	REACT:R-HSA-195258	RHO GTPase Effectors	62.7	preoptic area
PDPK1	10	0	457	1774	0.18454980245373256	0.22960662610510635	0.0	0.9653914961237425	REACT:R-HSA-195258	RHO GTPase Effectors	55.7	prepositus hypoglossal nucleus
PDPK1	10	0	457	1774	0.18454980245373256	0.22960662610510635	0.0	0.9653914961237425	REACT:R-HSA-195258	RHO GTPase Effectors	50.7	pretectal area
PDPK1	10	0	457	1774	0.18454980245373256	0.22960662610510635	0.0	0.9653914961237425	REACT:R-HSA-195258	RHO GTPase Effectors	67.8	principal sensory trigeminal nucleus
PDPK1	10	0	457	1774	0.18454980245373256	0.22960662610510635	0.0	0.9653914961237425	REACT:R-HSA-195258	RHO GTPase Effectors	46.6	pulvinar
PDPK1	10	0	457	1774	0.18454980245373256	0.22960662610510635	0.0	0.9653914961237425	REACT:R-HSA-195258	RHO GTPase Effectors	84.9	putamen
PDPK1	10	0	457	1774	0.18454980245373256	0.22960662610510635	0.0	0.9653914961237425	REACT:R-HSA-195258	RHO GTPase Effectors	40.2	red nucleus
PDPK1	10	0	457	1774	0.18454980245373256	0.22960662610510635	0.0	0.9653914961237425	REACT:R-HSA-195258	RHO GTPase Effectors	46.7	reticular pontine nucleus, caudal
PDPK1	10	0	457	1774	0.18454980245373256	0.22960662610510635	0.0	0.9653914961237425	REACT:R-HSA-195258	RHO GTPase Effectors	51.0	reticular pontine nucleus, oral
PDPK1	10	0	457	1774	0.18454980245373256	0.22960662610510635	0.0	0.9653914961237425	REACT:R-HSA-195258	RHO GTPase Effectors	38.0	reticulotegmental nucleus
PDPK1	10	0	457	1774	0.18454980245373256	0.22960662610510635	0.0	0.9653914961237425	REACT:R-HSA-195258	RHO GTPase Effectors	62.6	retrosplenial cortex
PDPK1	10	0	457	1774	0.18454980245373256	0.22960662610510635	0.0	0.9653914961237425	REACT:R-HSA-195258	RHO GTPase Effectors	79.0	septal nuclei
PDPK1	10	0	457	1774	0.18454980245373256	0.22960662610510635	0.0	0.9653914961237425	REACT:R-HSA-195258	RHO GTPase Effectors	43.5	somatomor cortex, precentral gyrus (white matter)
PDPK1	10	0	457	1774	0.18454980245373256	0.22960662610510635	0.0	0.9653914961237425	REACT:R-HSA-195258	RHO GTPase Effectors	46.9	somatosensory cortex, postcentral gyrus, ventral (white matter)
PDPK1	10	0	457	1774	0.18454980245373256	0.22960662610510635	0.0	0.9653914961237425	REACT:R-HSA-195258	RHO GTPase Effectors	44.8	spinal trigeminal nucleus, caudal
PDPK1	10	0	457	1774	0.18454980245373256	0.22960662610510635	0.0	0.9653914961237425	REACT:R-HSA-195258	RHO GTPase Effectors	58.8	spinal trigeminal nucleus, interpolar
PDPK1	10	0	457	1774	0.18454980245373256	0.22960662610510635	0.0	0.9653914961237425	REACT:R-HSA-195258	RHO GTPase Effectors	65.5	spinal trigeminal nucleus, oral
PDPK1	10	0	457	1774	0.18454980245373256	0.22960662610510635	0.0	0.9653914961237425	REACT:R-HSA-195258	RHO GTPase Effectors	49.2	spinal vestibular nucleus
PDPK1	10	0	457	1774	0.18454980245373256	0.22960662610510635	0.0	0.9653914961237425	REACT:R-HSA-195258	RHO GTPase Effectors	74.1	stria terminalis, bed nucleus
PDPK1	10	0	457	1774	0.18454980245373256	0.22960662610510635	0.0	0.9653914961237425	REACT:R-HSA-195258	RHO GTPase Effectors	72.6	subcentral gyrus, S2
PDPK1	10	0	457	1774	0.18454980245373256	0.22960662610510635	0.0	0.9653914961237425	REACT:R-HSA-195258	RHO GTPase Effectors	54.1	subcoeruleus area
PDPK1	10	0	457	1774	0.18454980245373256	0.22960662610510635	0.0	0.9653914961237425	REACT:R-HSA-195258	RHO GTPase Effectors	62.6	subiculum
PDPK1	10	0	457	1774	0.18454980245373256	0.22960662610510635	0.0	0.9653914961237425	REACT:R-HSA-195258	RHO GTPase Effectors	42.9	substantia nigra
PDPK1	10	0	457	1774	0.18454980245373256	0.22960662610510635	0.0	0.9653914961237425	REACT:R-HSA-195258	RHO GTPase Effectors	47.5	subthalamic nucleus
PDPK1	10	0	457	1774	0.18454980245373256	0.22960662610510635	0.0	0.9653914961237425	REACT:R-HSA-195258	RHO GTPase Effectors	49.8	superior colliculus
PDPK1	10	0	457	1774	0.18454980245373256	0.22960662610510635	0.0	0.9653914961237425	REACT:R-HSA-195258	RHO GTPase Effectors	56.9	superior olive
PDPK1	10	0	457	1774	0.18454980245373256	0.22960662610510635	0.0	0.9653914961237425	REACT:R-HSA-195258	RHO GTPase Effectors	68.4	superior parietal lobule
PDPK1	10	0	457	1774	0.18454980245373256	0.22960662610510635	0.0	0.9653914961237425	REACT:R-HSA-195258	RHO GTPase Effectors	81.2	superior temporal gyrus
PDPK1	10	0	457	1774	0.18454980245373256	0.22960662610510635	0.0	0.9653914961237425	REACT:R-HSA-195258	RHO GTPase Effectors	47.3	superior vestibular nucleus
PDPK1	10	0	457	1774	0.18454980245373256	0.22960662610510635	0.0	0.9653914961237425	REACT:R-HSA-195258	RHO GTPase Effectors	61.7	supplementary motor cortex
PDPK1	10	0	457	1774	0.18454980245373256	0.22960662610510635	0.0	0.9653914961237425	REACT:R-HSA-195258	RHO GTPase Effectors	79.2	supramarginal gyrus
PDPK1	10	0	457	1774	0.18454980245373256	0.22960662610510635	0.0	0.9653914961237425	REACT:R-HSA-195258	RHO GTPase Effectors	46.5	supraoptic nucleus
PDPK1	10	0	457	1774	0.18454980245373256	0.22960662610510635	0.0	0.9653914961237425	REACT:R-HSA-195258	RHO GTPase Effectors	74.2	temporal pole
PDPK1	10	0	457	1774	0.18454980245373256	0.22960662610510635	0.0	0.9653914961237425	REACT:R-HSA-195258	RHO GTPase Effectors	47.3	temporal white matter
PDPK1	10	0	457	1774	0.18454980245373256	0.22960662610510635	0.0	0.9653914961237425	REACT:R-HSA-195258	RHO GTPase Effectors	65.6	temporo-insular cortex, parainsular gyrus
PDPK1	10	0	457	1774	0.18454980245373256	0.22960662610510635	0.0	0.9653914961237425	REACT:R-HSA-195258	RHO GTPase Effectors	87.2	temporo-occipital transitional zone
PDPK1	10	0	457	1774	0.18454980245373256	0.22960662610510635	0.0	0.9653914961237425	REACT:R-HSA-195258	RHO GTPase Effectors	80.0	transversal temporal gyrus, anterior
PDPK1	10	0	457	1774	0.18454980245373256	0.22960662610510635	0.0	0.9653914961237425	REACT:R-HSA-195258	RHO GTPase Effectors	70.4	transversal temporal gyrus, posterior
PDPK1	10	0	457	1774	0.18454980245373256	0.22960662610510635	0.0	0.9653914961237425	REACT:R-HSA-195258	RHO GTPase Effectors	55.5	ventral medullary reticular nucleus
PDPK1	10	0	457	1774	0.18454980245373256	0.22960662610510635	0.0	0.9653914961237425	REACT:R-HSA-195258	RHO GTPase Effectors	62.6	ventral periolivary nuclei
PDPK1	10	0	457	1774	0.18454980245373256	0.22960662610510635	0.0	0.9653914961237425	REACT:R-HSA-195258	RHO GTPase Effectors	44.5	ventral posterolateral thalamic nucleus
PDPK1	10	0	457	1774	0.18454980245373256	0.22960662610510635	0.0	0.9653914961237425	REACT:R-HSA-195258	RHO GTPase Effectors	52.5	ventral posteromedial thalamic nucleus
PDPK1	10	0	457	1774	0.18454980245373256	0.22960662610510635	0.0	0.9653914961237425	REACT:R-HSA-195258	RHO GTPase Effectors	52.7	ventral tegmental area
PDPK1	10	0	457	1774	0.18454980245373256	0.22960662610510635	0.0	0.9653914961237425	REACT:R-HSA-195258	RHO GTPase Effectors	43.9	ventral thalamic nuclei
PDPK1	10	0	457	1774	0.18454980245373256	0.22960662610510635	0.0	0.9653914961237425	REACT:R-HSA-195258	RHO GTPase Effectors	51.7	ventrolateral medulla, A1-C1 cell groups
PDPK1	10	0	457	1774	0.18454980245373256	0.22960662610510635	0.0	0.9653914961237425	REACT:R-HSA-195258	RHO GTPase Effectors	49.4	ventrolateral tegmental area, A5 NE cell group
PDPK1	10	0	457	1774	0.18454980245373256	0.22960662610510635	0.0	0.9653914961237425	REACT:R-HSA-195258	RHO GTPase Effectors	79.8	ventromedial nucleus
PDPK1	10	0	457	1774	0.18454980245373256	0.22960662610510635	0.0	0.9653914961237425	REACT:R-HSA-195258	RHO GTPase Effectors	78.0	vermis
PDPK1	10	0	457	1774	0.18454980245373256	0.22960662610510635	0.0	0.9653914961237425	REACT:R-HSA-195258	RHO GTPase Effectors	39.6	zona incerta
PDPK1	10	0	457	1774	0.18454980245373256	0.22960662610510635	0.0	0.9653914961237425	REACT:R-HSA-5625740	RHO GTPases activate PKNs	38.9	amygdala
PDPK1	10	0	457	1774	0.18454980245373256	0.22960662610510635	0.0	0.9653914961237425	REACT:R-HSA-5625740	RHO GTPases activate PKNs	72.0	angular gyrus
PDPK1	10	0	457	1774	0.18454980245373256	0.22960662610510635	0.0	0.9653914961237425	REACT:R-HSA-5625740	RHO GTPases activate PKNs	62.9	angular gyrus (white matter)
PDPK1	10	0	457	1774	0.18454980245373256	0.22960662610510635	0.0	0.9653914961237425	REACT:R-HSA-5625740	RHO GTPases activate PKNs	54.3	anterior cingulate cortex, supragenual-dorsal
PDPK1	10	0	457	1774	0.18454980245373256	0.22960662610510635	0.0	0.9653914961237425	REACT:R-HSA-5625740	RHO GTPases activate PKNs	50.6	anterior cingulate cortex, supragenual-ventral
PDPK1	10	0	457	1774	0.18454980245373256	0.22960662610510635	0.0	0.9653914961237425	REACT:R-HSA-5625740	RHO GTPases activate PKNs	50.0	anterior cochlear nucleus, ventral
PDPK1	10	0	457	1774	0.18454980245373256	0.22960662610510635	0.0	0.9653914961237425	REACT:R-HSA-5625740	RHO GTPases activate PKNs	46.8	anterior funiculus (white matter)
PDPK1	10	0	457	1774	0.18454980245373256	0.22960662610510635	0.0	0.9653914961237425	REACT:R-HSA-5625740	RHO GTPases activate PKNs	64.3	anterior insular cortex, dorsal
PDPK1	10	0	457	1774	0.18454980245373256	0.22960662610510635	0.0	0.9653914961237425	REACT:R-HSA-5625740	RHO GTPases activate PKNs	85.2	anterior insular cortex, ventral
PDPK1	10	0	457	1774	0.18454980245373256	0.22960662610510635	0.0	0.9653914961237425	REACT:R-HSA-5625740	RHO GTPases activate PKNs	44.1	anterior thalamic nucleus, ventral
PDPK1	10	0	457	1774	0.18454980245373256	0.22960662610510635	0.0	0.9653914961237425	REACT:R-HSA-5625740	RHO GTPases activate PKNs	62.9	arcuate nucleus
PDPK1	10	0	457	1774	0.18454980245373256	0.22960662610510635	0.0	0.9653914961237425	REACT:R-HSA-5625740	RHO GTPases activate PKNs	56.4	area parastriata, inferior
PDPK1	10	0	457	1774	0.18454980245373256	0.22960662610510635	0.0	0.9653914961237425	REACT:R-HSA-5625740	RHO GTPases activate PKNs	64.0	area parastriata, parietal
PDPK1	10	0	457	1774	0.18454980245373256	0.22960662610510635	0.0	0.9653914961237425	REACT:R-HSA-5625740	RHO GTPases activate PKNs	46.0	area parastriata, superior
PDPK1	10	0	457	1774	0.18454980245373256	0.22960662610510635	0.0	0.9653914961237425	REACT:R-HSA-5625740	RHO GTPases activate PKNs	68.4	area parastriata, temporal
PDPK1	10	0	457	1774	0.18454980245373256	0.22960662610510635	0.0	0.9653914961237425	REACT:R-HSA-5625740	RHO GTPases activate PKNs	41.5	area postrema
PDPK1	10	0	457	1774	0.18454980245373256	0.22960662610510635	0.0	0.9653914961237425	REACT:R-HSA-5625740	RHO GTPases activate PKNs	62.6	area striata
PDPK1	10	0	457	1774	0.18454980245373256	0.22960662610510635	0.0	0.9653914961237425	REACT:R-HSA-5625740	RHO GTPases activate PKNs	51.2	area striata (white matter)
PDPK1	10	0	457	1774	0.18454980245373256	0.22960662610510635	0.0	0.9653914961237425	REACT:R-HSA-5625740	RHO GTPases activate PKNs	54.5	basal amygdala
PDPK1	10	0	457	1774	0.18454980245373256	0.22960662610510635	0.0	0.9653914961237425	REACT:R-HSA-5625740	RHO GTPases activate PKNs	92.0	caudate nucleus
PDPK1	10	0	457	1774	0.18454980245373256	0.22960662610510635	0.0	0.9653914961237425	REACT:R-HSA-5625740	RHO GTPases activate PKNs	48.0	central amygdala
PDPK1	10	0	457	1774	0.18454980245373256	0.22960662610510635	0.0	0.9653914961237425	REACT:R-HSA-5625740	RHO GTPases activate PKNs	57.7	centromedial thalamic nucleus
PDPK1	10	0	457	1774	0.18454980245373256	0.22960662610510635	0.0	0.9653914961237425	REACT:R-HSA-5625740	RHO GTPases activate PKNs	79.0	cerebellar cortex
PDPK1	10	0	457	1774	0.18454980245373256	0.22960662610510635	0.0	0.9653914961237425	REACT:R-HSA-5625740	RHO GTPases activate PKNs	47.9	cerebellar nuclei
PDPK1	10	0	457	1774	0.18454980245373256	0.22960662610510635	0.0	0.9653914961237425	REACT:R-HSA-5625740	RHO GTPases activate PKNs	41.0	cerebellar white matter
PDPK1	10	0	457	1774	0.18454980245373256	0.22960662610510635	0.0	0.9653914961237425	REACT:R-HSA-5625740	RHO GTPases activate PKNs	44.4	cervical spinal cord, central gray
PDPK1	10	0	457	1774	0.18454980245373256	0.22960662610510635	0.0	0.9653914961237425	REACT:R-HSA-5625740	RHO GTPases activate PKNs	44.7	cervical spinal cord, dorsal horn
PDPK1	10	0	457	1774	0.18454980245373256	0.22960662610510635	0.0	0.9653914961237425	REACT:R-HSA-5625740	RHO GTPases activate PKNs	34.0	cervical spinal cord, ventral horn
PDPK1	10	0	457	1774	0.18454980245373256	0.22960662610510635	0.0	0.9653914961237425	REACT:R-HSA-5625740	RHO GTPases activate PKNs	25.3	choroid plexus
PDPK1	10	0	457	1774	0.18454980245373256	0.22960662610510635	0.0	0.9653914961237425	REACT:R-HSA-5625740	RHO GTPases activate PKNs	72.7	claustrum
PDPK1	10	0	457	1774	0.18454980245373256	0.22960662610510635	0.0	0.9653914961237425	REACT:R-HSA-5625740	RHO GTPases activate PKNs	48.5	corpus callosum, genu (white matter)
PDPK1	10	0	457	1774	0.18454980245373256	0.22960662610510635	0.0	0.9653914961237425	REACT:R-HSA-5625740	RHO GTPases activate PKNs	46.9	corpus callosum, splenium (white matter)
PDPK1	10	0	457	1774	0.18454980245373256	0.22960662610510635	0.0	0.9653914961237425	REACT:R-HSA-5625740	RHO GTPases activate PKNs	54.9	corticomedial amygdala
PDPK1	10	0	457	1774	0.18454980245373256	0.22960662610510635	0.0	0.9653914961237425	REACT:R-HSA-5625740	RHO GTPases activate PKNs	51.1	cuneiform nucleus
PDPK1	10	0	457	1774	0.18454980245373256	0.22960662610510635	0.0	0.9653914961237425	REACT:R-HSA-5625740	RHO GTPases activate PKNs	63.0	dentate gyrus
PDPK1	10	0	457	1774	0.18454980245373256	0.22960662610510635	0.0	0.9653914961237425	REACT:R-HSA-5625740	RHO GTPases activate PKNs	44.6	dorsal cochlear nucleus
PDPK1	10	0	457	1774	0.18454980245373256	0.22960662610510635	0.0	0.9653914961237425	REACT:R-HSA-5625740	RHO GTPases activate PKNs	41.2	dorsal funiculus (white matter)
PDPK1	10	0	457	1774	0.18454980245373256	0.22960662610510635	0.0	0.9653914961237425	REACT:R-HSA-5625740	RHO GTPases activate PKNs	63.6	dorsal medullary reticular nucleus
PDPK1	10	0	457	1774	0.18454980245373256	0.22960662610510635	0.0	0.9653914961237425	REACT:R-HSA-5625740	RHO GTPases activate PKNs	41.9	dorsal motor vagal complex
PDPK1	10	0	457	1774	0.18454980245373256	0.22960662610510635	0.0	0.9653914961237425	REACT:R-HSA-5625740	RHO GTPases activate PKNs	57.5	dorsal raphe nucleus
PDPK1	10	0	457	1774	0.18454980245373256	0.22960662610510635	0.0	0.9653914961237425	REACT:R-HSA-5625740	RHO GTPases activate PKNs	44.0	dorsal tegmental nucleus
PDPK1	10	0	457	1774	0.18454980245373256	0.22960662610510635	0.0	0.9653914961237425	REACT:R-HSA-5625740	RHO GTPases activate PKNs	52.2	dorsolateral tegmental area
PDPK1	10	0	457	1774	0.18454980245373256	0.22960662610510635	0.0	0.9653914961237425	REACT:R-HSA-5625740	RHO GTPases activate PKNs	67.0	dorsomedial nucleus
PDPK1	10	0	457	1774	0.18454980245373256	0.22960662610510635	0.0	0.9653914961237425	REACT:R-HSA-5625740	RHO GTPases activate PKNs	70.4	entorhinal gyrus
PDPK1	10	0	457	1774	0.18454980245373256	0.22960662610510635	0.0	0.9653914961237425	REACT:R-HSA-5625740	RHO GTPases activate PKNs	81.6	flocculonodular lobe
PDPK1	10	0	457	1774	0.18454980245373256	0.22960662610510635	0.0	0.9653914961237425	REACT:R-HSA-5625740	RHO GTPases activate PKNs	61.7	frontal eye field
PDPK1	10	0	457	1774	0.18454980245373256	0.22960662610510635	0.0	0.9653914961237425	REACT:R-HSA-5625740	RHO GTPases activate PKNs	85.4	frontal operculum
PDPK1	10	0	457	1774	0.18454980245373256	0.22960662610510635	0.0	0.9653914961237425	REACT:R-HSA-5625740	RHO GTPases activate PKNs	80.9	fusiform gyrus
PDPK1	10	0	457	1774	0.18454980245373256	0.22960662610510635	0.0	0.9653914961237425	REACT:R-HSA-5625740	RHO GTPases activate PKNs	49.5	gigantocellular reticular nuclei, medullary
PDPK1	10	0	457	1774	0.18454980245373256	0.22960662610510635	0.0	0.9653914961237425	REACT:R-HSA-5625740	RHO GTPases activate PKNs	57.6	gigantocellular reticular nuclei, pars
PDPK1	10	0	457	1774	0.18454980245373256	0.22960662610510635	0.0	0.9653914961237425	REACT:R-HSA-5625740	RHO GTPases activate PKNs	42.8	globus pallidus, externus
PDPK1	10	0	457	1774	0.18454980245373256	0.22960662610510635	0.0	0.9653914961237425	REACT:R-HSA-5625740	RHO GTPases activate PKNs	39.7	globus pallidus, internus
PDPK1	10	0	457	1774	0.18454980245373256	0.22960662610510635	0.0	0.9653914961237425	REACT:R-HSA-5625740	RHO GTPases activate PKNs	54.0	habenula
PDPK1	10	0	457	1774	0.18454980245373256	0.22960662610510635	0.0	0.9653914961237425	REACT:R-HSA-5625740	RHO GTPases activate PKNs	68.5	hippocampus
PDPK1	10	0	457	1774	0.18454980245373256	0.22960662610510635	0.0	0.9653914961237425	REACT:R-HSA-5625740	RHO GTPases activate PKNs	86.9	hippocampus, CA1
PDPK1	10	0	457	1774	0.18454980245373256	0.22960662610510635	0.0	0.9653914961237425	REACT:R-HSA-5625740	RHO GTPases activate PKNs	77.7	hippocampus, CA2
PDPK1	10	0	457	1774	0.18454980245373256	0.22960662610510635	0.0	0.9653914961237425	REACT:R-HSA-5625740	RHO GTPases activate PKNs	68.1	hippocampus, CA3
PDPK1	10	0	457	1774	0.18454980245373256	0.22960662610510635	0.0	0.9653914961237425	REACT:R-HSA-5625740	RHO GTPases activate PKNs	57.9	inferior colliculus
PDPK1	10	0	457	1774	0.18454980245373256	0.22960662610510635	0.0	0.9653914961237425	REACT:R-HSA-5625740	RHO GTPases activate PKNs	63.9	inferior frontal gyrus, opercular
PDPK1	10	0	457	1774	0.18454980245373256	0.22960662610510635	0.0	0.9653914961237425	REACT:R-HSA-5625740	RHO GTPases activate PKNs	35.5	inferior olive
PDPK1	10	0	457	1774	0.18454980245373256	0.22960662610510635	0.0	0.9653914961237425	REACT:R-HSA-5625740	RHO GTPases activate PKNs	64.0	inferior parietal lobule
PDPK1	10	0	457	1774	0.18454980245373256	0.22960662610510635	0.0	0.9653914961237425	REACT:R-HSA-5625740	RHO GTPases activate PKNs	87.3	inferior temporal gyrus
PDPK1	10	0	457	1774	0.18454980245373256	0.22960662610510635	0.0	0.9653914961237425	REACT:R-HSA-5625740	RHO GTPases activate PKNs	62.2	intraparietal deep sulcus
PDPK1	10	0	457	1774	0.18454980245373256	0.22960662610510635	0.0	0.9653914961237425	REACT:R-HSA-5625740	RHO GTPases activate PKNs	46.5	Kolliker-Fuse nucleus
PDPK1	10	0	457	1774	0.18454980245373256	0.22960662610510635	0.0	0.9653914961237425	REACT:R-HSA-5625740	RHO GTPases activate PKNs	48.5	lateral amygdala
PDPK1	10	0	457	1774	0.18454980245373256	0.22960662610510635	0.0	0.9653914961237425	REACT:R-HSA-5625740	RHO GTPases activate PKNs	41.9	lateral funiculus (white matter)
PDPK1	10	0	457	1774	0.18454980245373256	0.22960662610510635	0.0	0.9653914961237425	REACT:R-HSA-5625740	RHO GTPases activate PKNs	40.6	lateral geniculate body
PDPK1	10	0	457	1774	0.18454980245373256	0.22960662610510635	0.0	0.9653914961237425	REACT:R-HSA-5625740	RHO GTPases activate PKNs	53.5	lateral hypothalamic area
PDPK1	10	0	457	1774	0.18454980245373256	0.22960662610510635	0.0	0.9653914961237425	REACT:R-HSA-5625740	RHO GTPases activate PKNs	60.9	lateral lemniscal nuclei
PDPK1	10	0	457	1774	0.18454980245373256	0.22960662610510635	0.0	0.9653914961237425	REACT:R-HSA-5625740	RHO GTPases activate PKNs	44.8	lateral medullary reticular nucleus
PDPK1	10	0	457	1774	0.18454980245373256	0.22960662610510635	0.0	0.9653914961237425	REACT:R-HSA-5625740	RHO GTPases activate PKNs	65.4	lateral parabrachial nucleus
PDPK1	10	0	457	1774	0.18454980245373256	0.22960662610510635	0.0	0.9653914961237425	REACT:R-HSA-5625740	RHO GTPases activate PKNs	34.0	lateral thalamic nuclei
PDPK1	10	0	457	1774	0.18454980245373256	0.22960662610510635	0.0	0.9653914961237425	REACT:R-HSA-5625740	RHO GTPases activate PKNs	49.3	lateral vestibular nucleus
PDPK1	10	0	457	1774	0.18454980245373256	0.22960662610510635	0.0	0.9653914961237425	REACT:R-HSA-5625740	RHO GTPases activate PKNs	80.5	lingual gyrus
PDPK1	10	0	457	1774	0.18454980245373256	0.22960662610510635	0.0	0.9653914961237425	REACT:R-HSA-5625740	RHO GTPases activate PKNs	52.2	locus coeruleus
PDPK1	10	0	457	1774	0.18454980245373256	0.22960662610510635	0.0	0.9653914961237425	REACT:R-HSA-5625740	RHO GTPases activate PKNs	49.1	mammillary body
PDPK1	10	0	457	1774	0.18454980245373256	0.22960662610510635	0.0	0.9653914961237425	REACT:R-HSA-5625740	RHO GTPases activate PKNs	44.7	medial dorsal thalamic nucleus
PDPK1	10	0	457	1774	0.18454980245373256	0.22960662610510635	0.0	0.9653914961237425	REACT:R-HSA-5625740	RHO GTPases activate PKNs	38.6	medial geniculate body
PDPK1	10	0	457	1774	0.18454980245373256	0.22960662610510635	0.0	0.9653914961237425	REACT:R-HSA-5625740	RHO GTPases activate PKNs	42.1	medial olivary nucleus
PDPK1	10	0	457	1774	0.18454980245373256	0.22960662610510635	0.0	0.9653914961237425	REACT:R-HSA-5625740	RHO GTPases activate PKNs	58.5	medial parabrachial nucleus
PDPK1	10	0	457	1774	0.18454980245373256	0.22960662610510635	0.0	0.9653914961237425	REACT:R-HSA-5625740	RHO GTPases activate PKNs	62.3	medial periolivary nuclei
PDPK1	10	0	457	1774	0.18454980245373256	0.22960662610510635	0.0	0.9653914961237425	REACT:R-HSA-5625740	RHO GTPases activate PKNs	50.1	medial vestibular nucleus
PDPK1	10	0	457	1774	0.18454980245373256	0.22960662610510635	0.0	0.9653914961237425	REACT:R-HSA-5625740	RHO GTPases activate PKNs	43.7	median raphe nucleus
PDPK1	10	0	457	1774	0.18454980245373256	0.22960662610510635	0.0	0.9653914961237425	REACT:R-HSA-5625740	RHO GTPases activate PKNs	52.2	middle cingulate cortex
PDPK1	10	0	457	1774	0.18454980245373256	0.22960662610510635	0.0	0.9653914961237425	REACT:R-HSA-5625740	RHO GTPases activate PKNs	79.9	middle temporal gyrus
PDPK1	10	0	457	1774	0.18454980245373256	0.22960662610510635	0.0	0.9653914961237425	REACT:R-HSA-5625740	RHO GTPases activate PKNs	53.9	motor facial nucleus
PDPK1	10	0	457	1774	0.18454980245373256	0.22960662610510635	0.0	0.9653914961237425	REACT:R-HSA-5625740	RHO GTPases activate PKNs	54.7	motor hypoglossal nucleus
PDPK1	10	0	457	1774	0.18454980245373256	0.22960662610510635	0.0	0.9653914961237425	REACT:R-HSA-5625740	RHO GTPases activate PKNs	53.7	motor trigeminal nucleus
PDPK1	10	0	457	1774	0.18454980245373256	0.22960662610510635	0.0	0.9653914961237425	REACT:R-HSA-5625740	RHO GTPases activate PKNs	72.9	nuclei of the trapezoid body
PDPK1	10	0	457	1774	0.18454980245373256	0.22960662610510635	0.0	0.9653914961237425	REACT:R-HSA-5625740	RHO GTPases activate PKNs	105.3	nucleus accumbens
PDPK1	10	0	457	1774	0.18454980245373256	0.22960662610510635	0.0	0.9653914961237425	REACT:R-HSA-5625740	RHO GTPases activate PKNs	82.4	nucleus ambiguus
PDPK1	10	0	457	1774	0.18454980245373256	0.22960662610510635	0.0	0.9653914961237425	REACT:R-HSA-5625740	RHO GTPases activate PKNs	60.6	nucleus basalis of Meynert
PDPK1	10	0	457	1774	0.18454980245373256	0.22960662610510635	0.0	0.9653914961237425	REACT:R-HSA-5625740	RHO GTPases activate PKNs	41.7	nucleus cuneatus
PDPK1	10	0	457	1774	0.18454980245373256	0.22960662610510635	0.0	0.9653914961237425	REACT:R-HSA-5625740	RHO GTPases activate PKNs	30.7	nucleus gracilis
PDPK1	10	0	457	1774	0.18454980245373256	0.22960662610510635	0.0	0.9653914961237425	REACT:R-HSA-5625740	RHO GTPases activate PKNs	99.9	nucleus of the diagonal band
PDPK1	10	0	457	1774	0.18454980245373256	0.22960662610510635	0.0	0.9653914961237425	REACT:R-HSA-5625740	RHO GTPases activate PKNs	61.4	nucleus raphe magnus
PDPK1	10	0	457	1774	0.18454980245373256	0.22960662610510635	0.0	0.9653914961237425	REACT:R-HSA-5625740	RHO GTPases activate PKNs	46.5	nucleus raphe obscurus
PDPK1	10	0	457	1774	0.18454980245373256	0.22960662610510635	0.0	0.9653914961237425	REACT:R-HSA-5625740	RHO GTPases activate PKNs	49.9	nucleus raphe pallidus
PDPK1	10	0	457	1774	0.18454980245373256	0.22960662610510635	0.0	0.9653914961237425	REACT:R-HSA-5625740	RHO GTPases activate PKNs	48.4	nucleus reuniens
PDPK1	10	0	457	1774	0.18454980245373256	0.22960662610510635	0.0	0.9653914961237425	REACT:R-HSA-5625740	RHO GTPases activate PKNs	44.1	nucleus rhomboideus
PDPK1	10	0	457	1774	0.18454980245373256	0.22960662610510635	0.0	0.9653914961237425	REACT:R-HSA-5625740	RHO GTPases activate PKNs	54.1	nucleus tractus solitarii
PDPK1	10	0	457	1774	0.18454980245373256	0.22960662610510635	0.0	0.9653914961237425	REACT:R-HSA-5625740	RHO GTPases activate PKNs	55.5	occipital cortex
PDPK1	10	0	457	1774	0.18454980245373256	0.22960662610510635	0.0	0.9653914961237425	REACT:R-HSA-5625740	RHO GTPases activate PKNs	46.4	occipital cortex (white matter)
PDPK1	10	0	457	1774	0.18454980245373256	0.22960662610510635	0.0	0.9653914961237425	REACT:R-HSA-5625740	RHO GTPases activate PKNs	82.3	olfactory area
PDPK1	10	0	457	1774	0.18454980245373256	0.22960662610510635	0.0	0.9653914961237425	REACT:R-HSA-5625740	RHO GTPases activate PKNs	74.9	olfactory tubercle
PDPK1	10	0	457	1774	0.18454980245373256	0.22960662610510635	0.0	0.9653914961237425	REACT:R-HSA-5625740	RHO GTPases activate PKNs	46.2	orbitofrontal gyrus, anterior
PDPK1	10	0	457	1774	0.18454980245373256	0.22960662610510635	0.0	0.9653914961237425	REACT:R-HSA-5625740	RHO GTPases activate PKNs	59.2	paracentral lobule, anterior
PDPK1	10	0	457	1774	0.18454980245373256	0.22960662610510635	0.0	0.9653914961237425	REACT:R-HSA-5625740	RHO GTPases activate PKNs	57.3	paracentral lobule, posterior
PDPK1	10	0	457	1774	0.18454980245373256	0.22960662610510635	0.0	0.9653914961237425	REACT:R-HSA-5625740	RHO GTPases activate PKNs	62.3	parahippocampal cortex
PDPK1	10	0	457	1774	0.18454980245373256	0.22960662610510635	0.0	0.9653914961237425	REACT:R-HSA-5625740	RHO GTPases activate PKNs	71.8	parahippocampal cortex (white matter)
PDPK1	10	0	457	1774	0.18454980245373256	0.22960662610510635	0.0	0.9653914961237425	REACT:R-HSA-5625740	RHO GTPases activate PKNs	65.6	paramedian reticular nucleus
PDPK1	10	0	457	1774	0.18454980245373256	0.22960662610510635	0.0	0.9653914961237425	REACT:R-HSA-5625740	RHO GTPases activate PKNs	42.4	paraventricular nucleus
PDPK1	10	0	457	1774	0.18454980245373256	0.22960662610510635	0.0	0.9653914961237425	REACT:R-HSA-5625740	RHO GTPases activate PKNs	46.9	parietal operculum
PDPK1	10	0	457	1774	0.18454980245373256	0.22960662610510635	0.0	0.9653914961237425	REACT:R-HSA-5625740	RHO GTPases activate PKNs	76.9	parieto-insular cortex
PDPK1	10	0	457	1774	0.18454980245373256	0.22960662610510635	0.0	0.9653914961237425	REACT:R-HSA-5625740	RHO GTPases activate PKNs	64.7	parieto-occipital transitional area
PDPK1	10	0	457	1774	0.18454980245373256	0.22960662610510635	0.0	0.9653914961237425	REACT:R-HSA-5625740	RHO GTPases activate PKNs	50.2	parieto-temporal junction (white matter)
PDPK1	10	0	457	1774	0.18454980245373256	0.22960662610510635	0.0	0.9653914961237425	REACT:R-HSA-5625740	RHO GTPases activate PKNs	49.8	parvicellular reticular nuclei
PDPK1	10	0	457	1774	0.18454980245373256	0.22960662610510635	0.0	0.9653914961237425	REACT:R-HSA-5625740	RHO GTPases activate PKNs	57.6	parvicellular reticular nuclei, medullary
PDPK1	10	0	457	1774	0.18454980245373256	0.22960662610510635	0.0	0.9653914961237425	REACT:R-HSA-5625740	RHO GTPases activate PKNs	56.9	pedunculopontine tegmental nucleus
PDPK1	10	0	457	1774	0.18454980245373256	0.22960662610510635	0.0	0.9653914961237425	REACT:R-HSA-5625740	RHO GTPases activate PKNs	47.5	periaquaductal grey, anterior
PDPK1	10	0	457	1774	0.18454980245373256	0.22960662610510635	0.0	0.9653914961237425	REACT:R-HSA-5625740	RHO GTPases activate PKNs	55.4	periaquaductal grey, dorsal
PDPK1	10	0	457	1774	0.18454980245373256	0.22960662610510635	0.0	0.9653914961237425	REACT:R-HSA-5625740	RHO GTPases activate PKNs	53.8	periaquaductal grey, lateral
PDPK1	10	0	457	1774	0.18454980245373256	0.22960662610510635	0.0	0.9653914961237425	REACT:R-HSA-5625740	RHO GTPases activate PKNs	92.3	perirhinal gyrus
PDPK1	10	0	457	1774	0.18454980245373256	0.22960662610510635	0.0	0.9653914961237425	REACT:R-HSA-5625740	RHO GTPases activate PKNs	59.4	peritrigeminal nucleus
PDPK1	10	0	457	1774	0.18454980245373256	0.22960662610510635	0.0	0.9653914961237425	REACT:R-HSA-5625740	RHO GTPases activate PKNs	53.1	piriform cortex
PDPK1	10	0	457	1774	0.18454980245373256	0.22960662610510635	0.0	0.9653914961237425	REACT:R-HSA-5625740	RHO GTPases activate PKNs	69.5	pontine nuclei
PDPK1	10	0	457	1774	0.18454980245373256	0.22960662610510635	0.0	0.9653914961237425	REACT:R-HSA-5625740	RHO GTPases activate PKNs	66.0	pontine raphe nucleus
PDPK1	10	0	457	1774	0.18454980245373256	0.22960662610510635	0.0	0.9653914961237425	REACT:R-HSA-5625740	RHO GTPases activate PKNs	39.6	postcentral gyrus
PDPK1	10	0	457	1774	0.18454980245373256	0.22960662610510635	0.0	0.9653914961237425	REACT:R-HSA-5625740	RHO GTPases activate PKNs	63.5	postcentral gyrus, dorsal
PDPK1	10	0	457	1774	0.18454980245373256	0.22960662610510635	0.0	0.9653914961237425	REACT:R-HSA-5625740	RHO GTPases activate PKNs	74.8	postcentral gyrus, middle
PDPK1	10	0	457	1774	0.18454980245373256	0.22960662610510635	0.0	0.9653914961237425	REACT:R-HSA-5625740	RHO GTPases activate PKNs	61.4	postcentral gyrus, ventral
PDPK1	10	0	457	1774	0.18454980245373256	0.22960662610510635	0.0	0.9653914961237425	REACT:R-HSA-5625740	RHO GTPases activate PKNs	43.2	posterior cingulate cortex
PDPK1	10	0	457	1774	0.18454980245373256	0.22960662610510635	0.0	0.9653914961237425	REACT:R-HSA-5625740	RHO GTPases activate PKNs	51.2	posterior cingulate cortex, dorsal
PDPK1	10	0	457	1774	0.18454980245373256	0.22960662610510635	0.0	0.9653914961237425	REACT:R-HSA-5625740	RHO GTPases activate PKNs	62.2	posterior cingulate cortex, ventral
PDPK1	10	0	457	1774	0.18454980245373256	0.22960662610510635	0.0	0.9653914961237425	REACT:R-HSA-5625740	RHO GTPases activate PKNs	74.3	posterior insular cortex
PDPK1	10	0	457	1774	0.18454980245373256	0.22960662610510635	0.0	0.9653914961237425	REACT:R-HSA-5625740	RHO GTPases activate PKNs	27.6	posterior thalamic nucleus
PDPK1	10	0	457	1774	0.18454980245373256	0.22960662610510635	0.0	0.9653914961237425	REACT:R-HSA-5625740	RHO GTPases activate PKNs	55.4	posteroventral cochlear nucleus
PDPK1	10	0	457	1774	0.18454980245373256	0.22960662610510635	0.0	0.9653914961237425	REACT:R-HSA-5625740	RHO GTPases activate PKNs	56.2	precentral gyrus
PDPK1	10	0	457	1774	0.18454980245373256	0.22960662610510635	0.0	0.9653914961237425	REACT:R-HSA-5625740	RHO GTPases activate PKNs	47.9	precentral gyrus, dorsal
PDPK1	10	0	457	1774	0.18454980245373256	0.22960662610510635	0.0	0.9653914961237425	REACT:R-HSA-5625740	RHO GTPases activate PKNs	70.4	precentral gyrus, middle
PDPK1	10	0	457	1774	0.18454980245373256	0.22960662610510635	0.0	0.9653914961237425	REACT:R-HSA-5625740	RHO GTPases activate PKNs	50.0	precentral gyrus, ventral
PDPK1	10	0	457	1774	0.18454980245373256	0.22960662610510635	0.0	0.9653914961237425	REACT:R-HSA-5625740	RHO GTPases activate PKNs	54.5	precuneus
PDPK1	10	0	457	1774	0.18454980245373256	0.22960662610510635	0.0	0.9653914961237425	REACT:R-HSA-5625740	RHO GTPases activate PKNs	69.0	premotor cortex, dorsal
PDPK1	10	0	457	1774	0.18454980245373256	0.22960662610510635	0.0	0.9653914961237425	REACT:R-HSA-5625740	RHO GTPases activate PKNs	61.6	premotor cortex, ventral
PDPK1	10	0	457	1774	0.18454980245373256	0.22960662610510635	0.0	0.9653914961237425	REACT:R-HSA-5625740	RHO GTPases activate PKNs	62.7	preoptic area
PDPK1	10	0	457	1774	0.18454980245373256	0.22960662610510635	0.0	0.9653914961237425	REACT:R-HSA-5625740	RHO GTPases activate PKNs	55.7	prepositus hypoglossal nucleus
PDPK1	10	0	457	1774	0.18454980245373256	0.22960662610510635	0.0	0.9653914961237425	REACT:R-HSA-5625740	RHO GTPases activate PKNs	50.7	pretectal area
PDPK1	10	0	457	1774	0.18454980245373256	0.22960662610510635	0.0	0.9653914961237425	REACT:R-HSA-5625740	RHO GTPases activate PKNs	67.8	principal sensory trigeminal nucleus
PDPK1	10	0	457	1774	0.18454980245373256	0.22960662610510635	0.0	0.9653914961237425	REACT:R-HSA-5625740	RHO GTPases activate PKNs	46.6	pulvinar
PDPK1	10	0	457	1774	0.18454980245373256	0.22960662610510635	0.0	0.9653914961237425	REACT:R-HSA-5625740	RHO GTPases activate PKNs	84.9	putamen
PDPK1	10	0	457	1774	0.18454980245373256	0.22960662610510635	0.0	0.9653914961237425	REACT:R-HSA-5625740	RHO GTPases activate PKNs	40.2	red nucleus
PDPK1	10	0	457	1774	0.18454980245373256	0.22960662610510635	0.0	0.9653914961237425	REACT:R-HSA-5625740	RHO GTPases activate PKNs	46.7	reticular pontine nucleus, caudal
PDPK1	10	0	457	1774	0.18454980245373256	0.22960662610510635	0.0	0.9653914961237425	REACT:R-HSA-5625740	RHO GTPases activate PKNs	51.0	reticular pontine nucleus, oral
PDPK1	10	0	457	1774	0.18454980245373256	0.22960662610510635	0.0	0.9653914961237425	REACT:R-HSA-5625740	RHO GTPases activate PKNs	38.0	reticulotegmental nucleus
PDPK1	10	0	457	1774	0.18454980245373256	0.22960662610510635	0.0	0.9653914961237425	REACT:R-HSA-5625740	RHO GTPases activate PKNs	62.6	retrosplenial cortex
PDPK1	10	0	457	1774	0.18454980245373256	0.22960662610510635	0.0	0.9653914961237425	REACT:R-HSA-5625740	RHO GTPases activate PKNs	79.0	septal nuclei
PDPK1	10	0	457	1774	0.18454980245373256	0.22960662610510635	0.0	0.9653914961237425	REACT:R-HSA-5625740	RHO GTPases activate PKNs	43.5	somatomor cortex, precentral gyrus (white matter)
PDPK1	10	0	457	1774	0.18454980245373256	0.22960662610510635	0.0	0.9653914961237425	REACT:R-HSA-5625740	RHO GTPases activate PKNs	46.9	somatosensory cortex, postcentral gyrus, ventral (white matter)
PDPK1	10	0	457	1774	0.18454980245373256	0.22960662610510635	0.0	0.9653914961237425	REACT:R-HSA-5625740	RHO GTPases activate PKNs	44.8	spinal trigeminal nucleus, caudal
PDPK1	10	0	457	1774	0.18454980245373256	0.22960662610510635	0.0	0.9653914961237425	REACT:R-HSA-5625740	RHO GTPases activate PKNs	58.8	spinal trigeminal nucleus, interpolar
PDPK1	10	0	457	1774	0.18454980245373256	0.22960662610510635	0.0	0.9653914961237425	REACT:R-HSA-5625740	RHO GTPases activate PKNs	65.5	spinal trigeminal nucleus, oral
PDPK1	10	0	457	1774	0.18454980245373256	0.22960662610510635	0.0	0.9653914961237425	REACT:R-HSA-5625740	RHO GTPases activate PKNs	49.2	spinal vestibular nucleus
PDPK1	10	0	457	1774	0.18454980245373256	0.22960662610510635	0.0	0.9653914961237425	REACT:R-HSA-5625740	RHO GTPases activate PKNs	74.1	stria terminalis, bed nucleus
PDPK1	10	0	457	1774	0.18454980245373256	0.22960662610510635	0.0	0.9653914961237425	REACT:R-HSA-5625740	RHO GTPases activate PKNs	72.6	subcentral gyrus, S2
PDPK1	10	0	457	1774	0.18454980245373256	0.22960662610510635	0.0	0.9653914961237425	REACT:R-HSA-5625740	RHO GTPases activate PKNs	54.1	subcoeruleus area
PDPK1	10	0	457	1774	0.18454980245373256	0.22960662610510635	0.0	0.9653914961237425	REACT:R-HSA-5625740	RHO GTPases activate PKNs	62.6	subiculum
PDPK1	10	0	457	1774	0.18454980245373256	0.22960662610510635	0.0	0.9653914961237425	REACT:R-HSA-5625740	RHO GTPases activate PKNs	42.9	substantia nigra
PDPK1	10	0	457	1774	0.18454980245373256	0.22960662610510635	0.0	0.9653914961237425	REACT:R-HSA-5625740	RHO GTPases activate PKNs	47.5	subthalamic nucleus
PDPK1	10	0	457	1774	0.18454980245373256	0.22960662610510635	0.0	0.9653914961237425	REACT:R-HSA-5625740	RHO GTPases activate PKNs	49.8	superior colliculus
PDPK1	10	0	457	1774	0.18454980245373256	0.22960662610510635	0.0	0.9653914961237425	REACT:R-HSA-5625740	RHO GTPases activate PKNs	56.9	superior olive
PDPK1	10	0	457	1774	0.18454980245373256	0.22960662610510635	0.0	0.9653914961237425	REACT:R-HSA-5625740	RHO GTPases activate PKNs	68.4	superior parietal lobule
PDPK1	10	0	457	1774	0.18454980245373256	0.22960662610510635	0.0	0.9653914961237425	REACT:R-HSA-5625740	RHO GTPases activate PKNs	81.2	superior temporal gyrus
PDPK1	10	0	457	1774	0.18454980245373256	0.22960662610510635	0.0	0.9653914961237425	REACT:R-HSA-5625740	RHO GTPases activate PKNs	47.3	superior vestibular nucleus
PDPK1	10	0	457	1774	0.18454980245373256	0.22960662610510635	0.0	0.9653914961237425	REACT:R-HSA-5625740	RHO GTPases activate PKNs	61.7	supplementary motor cortex
PDPK1	10	0	457	1774	0.18454980245373256	0.22960662610510635	0.0	0.9653914961237425	REACT:R-HSA-5625740	RHO GTPases activate PKNs	79.2	supramarginal gyrus
PDPK1	10	0	457	1774	0.18454980245373256	0.22960662610510635	0.0	0.9653914961237425	REACT:R-HSA-5625740	RHO GTPases activate PKNs	46.5	supraoptic nucleus
PDPK1	10	0	457	1774	0.18454980245373256	0.22960662610510635	0.0	0.9653914961237425	REACT:R-HSA-5625740	RHO GTPases activate PKNs	74.2	temporal pole
PDPK1	10	0	457	1774	0.18454980245373256	0.22960662610510635	0.0	0.9653914961237425	REACT:R-HSA-5625740	RHO GTPases activate PKNs	47.3	temporal white matter
PDPK1	10	0	457	1774	0.18454980245373256	0.22960662610510635	0.0	0.9653914961237425	REACT:R-HSA-5625740	RHO GTPases activate PKNs	65.6	temporo-insular cortex, parainsular gyrus
PDPK1	10	0	457	1774	0.18454980245373256	0.22960662610510635	0.0	0.9653914961237425	REACT:R-HSA-5625740	RHO GTPases activate PKNs	87.2	temporo-occipital transitional zone
PDPK1	10	0	457	1774	0.18454980245373256	0.22960662610510635	0.0	0.9653914961237425	REACT:R-HSA-5625740	RHO GTPases activate PKNs	80.0	transversal temporal gyrus, anterior
PDPK1	10	0	457	1774	0.18454980245373256	0.22960662610510635	0.0	0.9653914961237425	REACT:R-HSA-5625740	RHO GTPases activate PKNs	70.4	transversal temporal gyrus, posterior
PDPK1	10	0	457	1774	0.18454980245373256	0.22960662610510635	0.0	0.9653914961237425	REACT:R-HSA-5625740	RHO GTPases activate PKNs	55.5	ventral medullary reticular nucleus
PDPK1	10	0	457	1774	0.18454980245373256	0.22960662610510635	0.0	0.9653914961237425	REACT:R-HSA-5625740	RHO GTPases activate PKNs	62.6	ventral periolivary nuclei
PDPK1	10	0	457	1774	0.18454980245373256	0.22960662610510635	0.0	0.9653914961237425	REACT:R-HSA-5625740	RHO GTPases activate PKNs	44.5	ventral posterolateral thalamic nucleus
PDPK1	10	0	457	1774	0.18454980245373256	0.22960662610510635	0.0	0.9653914961237425	REACT:R-HSA-5625740	RHO GTPases activate PKNs	52.5	ventral posteromedial thalamic nucleus
PDPK1	10	0	457	1774	0.18454980245373256	0.22960662610510635	0.0	0.9653914961237425	REACT:R-HSA-5625740	RHO GTPases activate PKNs	52.7	ventral tegmental area
PDPK1	10	0	457	1774	0.18454980245373256	0.22960662610510635	0.0	0.9653914961237425	REACT:R-HSA-5625740	RHO GTPases activate PKNs	43.9	ventral thalamic nuclei
PDPK1	10	0	457	1774	0.18454980245373256	0.22960662610510635	0.0	0.9653914961237425	REACT:R-HSA-5625740	RHO GTPases activate PKNs	51.7	ventrolateral medulla, A1-C1 cell groups
PDPK1	10	0	457	1774	0.18454980245373256	0.22960662610510635	0.0	0.9653914961237425	REACT:R-HSA-5625740	RHO GTPases activate PKNs	49.4	ventrolateral tegmental area, A5 NE cell group
PDPK1	10	0	457	1774	0.18454980245373256	0.22960662610510635	0.0	0.9653914961237425	REACT:R-HSA-5625740	RHO GTPases activate PKNs	79.8	ventromedial nucleus
PDPK1	10	0	457	1774	0.18454980245373256	0.22960662610510635	0.0	0.9653914961237425	REACT:R-HSA-5625740	RHO GTPases activate PKNs	78.0	vermis
PDPK1	10	0	457	1774	0.18454980245373256	0.22960662610510635	0.0	0.9653914961237425	REACT:R-HSA-5625740	RHO GTPases activate PKNs	39.6	zona incerta
PDPK1	10	0	457	1774	0.18454980245373256	0.22960662610510635	0.0	0.9653914961237425	REACT:R-HSA-2730905	Role of LAT2/NTAL/LAB on calcium mobilization	38.9	amygdala
PDPK1	10	0	457	1774	0.18454980245373256	0.22960662610510635	0.0	0.9653914961237425	REACT:R-HSA-2730905	Role of LAT2/NTAL/LAB on calcium mobilization	72.0	angular gyrus
PDPK1	10	0	457	1774	0.18454980245373256	0.22960662610510635	0.0	0.9653914961237425	REACT:R-HSA-2730905	Role of LAT2/NTAL/LAB on calcium mobilization	62.9	angular gyrus (white matter)
PDPK1	10	0	457	1774	0.18454980245373256	0.22960662610510635	0.0	0.9653914961237425	REACT:R-HSA-2730905	Role of LAT2/NTAL/LAB on calcium mobilization	54.3	anterior cingulate cortex, supragenual-dorsal
PDPK1	10	0	457	1774	0.18454980245373256	0.22960662610510635	0.0	0.9653914961237425	REACT:R-HSA-2730905	Role of LAT2/NTAL/LAB on calcium mobilization	50.6	anterior cingulate cortex, supragenual-ventral
PDPK1	10	0	457	1774	0.18454980245373256	0.22960662610510635	0.0	0.9653914961237425	REACT:R-HSA-2730905	Role of LAT2/NTAL/LAB on calcium mobilization	50.0	anterior cochlear nucleus, ventral
PDPK1	10	0	457	1774	0.18454980245373256	0.22960662610510635	0.0	0.9653914961237425	REACT:R-HSA-2730905	Role of LAT2/NTAL/LAB on calcium mobilization	46.8	anterior funiculus (white matter)
PDPK1	10	0	457	1774	0.18454980245373256	0.22960662610510635	0.0	0.9653914961237425	REACT:R-HSA-2730905	Role of LAT2/NTAL/LAB on calcium mobilization	64.3	anterior insular cortex, dorsal
PDPK1	10	0	457	1774	0.18454980245373256	0.22960662610510635	0.0	0.9653914961237425	REACT:R-HSA-2730905	Role of LAT2/NTAL/LAB on calcium mobilization	85.2	anterior insular cortex, ventral
PDPK1	10	0	457	1774	0.18454980245373256	0.22960662610510635	0.0	0.9653914961237425	REACT:R-HSA-2730905	Role of LAT2/NTAL/LAB on calcium mobilization	44.1	anterior thalamic nucleus, ventral
PDPK1	10	0	457	1774	0.18454980245373256	0.22960662610510635	0.0	0.9653914961237425	REACT:R-HSA-2730905	Role of LAT2/NTAL/LAB on calcium mobilization	62.9	arcuate nucleus
PDPK1	10	0	457	1774	0.18454980245373256	0.22960662610510635	0.0	0.9653914961237425	REACT:R-HSA-2730905	Role of LAT2/NTAL/LAB on calcium mobilization	56.4	area parastriata, inferior
PDPK1	10	0	457	1774	0.18454980245373256	0.22960662610510635	0.0	0.9653914961237425	REACT:R-HSA-2730905	Role of LAT2/NTAL/LAB on calcium mobilization	64.0	area parastriata, parietal
PDPK1	10	0	457	1774	0.18454980245373256	0.22960662610510635	0.0	0.9653914961237425	REACT:R-HSA-2730905	Role of LAT2/NTAL/LAB on calcium mobilization	46.0	area parastriata, superior
PDPK1	10	0	457	1774	0.18454980245373256	0.22960662610510635	0.0	0.9653914961237425	REACT:R-HSA-2730905	Role of LAT2/NTAL/LAB on calcium mobilization	68.4	area parastriata, temporal
PDPK1	10	0	457	1774	0.18454980245373256	0.22960662610510635	0.0	0.9653914961237425	REACT:R-HSA-2730905	Role of LAT2/NTAL/LAB on calcium mobilization	41.5	area postrema
PDPK1	10	0	457	1774	0.18454980245373256	0.22960662610510635	0.0	0.9653914961237425	REACT:R-HSA-2730905	Role of LAT2/NTAL/LAB on calcium mobilization	62.6	area striata
PDPK1	10	0	457	1774	0.18454980245373256	0.22960662610510635	0.0	0.9653914961237425	REACT:R-HSA-2730905	Role of LAT2/NTAL/LAB on calcium mobilization	51.2	area striata (white matter)
PDPK1	10	0	457	1774	0.18454980245373256	0.22960662610510635	0.0	0.9653914961237425	REACT:R-HSA-2730905	Role of LAT2/NTAL/LAB on calcium mobilization	54.5	basal amygdala
PDPK1	10	0	457	1774	0.18454980245373256	0.22960662610510635	0.0	0.9653914961237425	REACT:R-HSA-2730905	Role of LAT2/NTAL/LAB on calcium mobilization	92.0	caudate nucleus
PDPK1	10	0	457	1774	0.18454980245373256	0.22960662610510635	0.0	0.9653914961237425	REACT:R-HSA-2730905	Role of LAT2/NTAL/LAB on calcium mobilization	48.0	central amygdala
PDPK1	10	0	457	1774	0.18454980245373256	0.22960662610510635	0.0	0.9653914961237425	REACT:R-HSA-2730905	Role of LAT2/NTAL/LAB on calcium mobilization	57.7	centromedial thalamic nucleus
PDPK1	10	0	457	1774	0.18454980245373256	0.22960662610510635	0.0	0.9653914961237425	REACT:R-HSA-2730905	Role of LAT2/NTAL/LAB on calcium mobilization	79.0	cerebellar cortex
PDPK1	10	0	457	1774	0.18454980245373256	0.22960662610510635	0.0	0.9653914961237425	REACT:R-HSA-2730905	Role of LAT2/NTAL/LAB on calcium mobilization	47.9	cerebellar nuclei
PDPK1	10	0	457	1774	0.18454980245373256	0.22960662610510635	0.0	0.9653914961237425	REACT:R-HSA-2730905	Role of LAT2/NTAL/LAB on calcium mobilization	41.0	cerebellar white matter
PDPK1	10	0	457	1774	0.18454980245373256	0.22960662610510635	0.0	0.9653914961237425	REACT:R-HSA-2730905	Role of LAT2/NTAL/LAB on calcium mobilization	44.4	cervical spinal cord, central gray
PDPK1	10	0	457	1774	0.18454980245373256	0.22960662610510635	0.0	0.9653914961237425	REACT:R-HSA-2730905	Role of LAT2/NTAL/LAB on calcium mobilization	44.7	cervical spinal cord, dorsal horn
PDPK1	10	0	457	1774	0.18454980245373256	0.22960662610510635	0.0	0.9653914961237425	REACT:R-HSA-2730905	Role of LAT2/NTAL/LAB on calcium mobilization	34.0	cervical spinal cord, ventral horn
PDPK1	10	0	457	1774	0.18454980245373256	0.22960662610510635	0.0	0.9653914961237425	REACT:R-HSA-2730905	Role of LAT2/NTAL/LAB on calcium mobilization	25.3	choroid plexus
PDPK1	10	0	457	1774	0.18454980245373256	0.22960662610510635	0.0	0.9653914961237425	REACT:R-HSA-2730905	Role of LAT2/NTAL/LAB on calcium mobilization	72.7	claustrum
PDPK1	10	0	457	1774	0.18454980245373256	0.22960662610510635	0.0	0.9653914961237425	REACT:R-HSA-2730905	Role of LAT2/NTAL/LAB on calcium mobilization	48.5	corpus callosum, genu (white matter)
PDPK1	10	0	457	1774	0.18454980245373256	0.22960662610510635	0.0	0.9653914961237425	REACT:R-HSA-2730905	Role of LAT2/NTAL/LAB on calcium mobilization	46.9	corpus callosum, splenium (white matter)
PDPK1	10	0	457	1774	0.18454980245373256	0.22960662610510635	0.0	0.9653914961237425	REACT:R-HSA-2730905	Role of LAT2/NTAL/LAB on calcium mobilization	54.9	corticomedial amygdala
PDPK1	10	0	457	1774	0.18454980245373256	0.22960662610510635	0.0	0.9653914961237425	REACT:R-HSA-2730905	Role of LAT2/NTAL/LAB on calcium mobilization	51.1	cuneiform nucleus
PDPK1	10	0	457	1774	0.18454980245373256	0.22960662610510635	0.0	0.9653914961237425	REACT:R-HSA-2730905	Role of LAT2/NTAL/LAB on calcium mobilization	63.0	dentate gyrus
PDPK1	10	0	457	1774	0.18454980245373256	0.22960662610510635	0.0	0.9653914961237425	REACT:R-HSA-2730905	Role of LAT2/NTAL/LAB on calcium mobilization	44.6	dorsal cochlear nucleus
PDPK1	10	0	457	1774	0.18454980245373256	0.22960662610510635	0.0	0.9653914961237425	REACT:R-HSA-2730905	Role of LAT2/NTAL/LAB on calcium mobilization	41.2	dorsal funiculus (white matter)
PDPK1	10	0	457	1774	0.18454980245373256	0.22960662610510635	0.0	0.9653914961237425	REACT:R-HSA-2730905	Role of LAT2/NTAL/LAB on calcium mobilization	63.6	dorsal medullary reticular nucleus
PDPK1	10	0	457	1774	0.18454980245373256	0.22960662610510635	0.0	0.9653914961237425	REACT:R-HSA-2730905	Role of LAT2/NTAL/LAB on calcium mobilization	41.9	dorsal motor vagal complex
PDPK1	10	0	457	1774	0.18454980245373256	0.22960662610510635	0.0	0.9653914961237425	REACT:R-HSA-2730905	Role of LAT2/NTAL/LAB on calcium mobilization	57.5	dorsal raphe nucleus
PDPK1	10	0	457	1774	0.18454980245373256	0.22960662610510635	0.0	0.9653914961237425	REACT:R-HSA-2730905	Role of LAT2/NTAL/LAB on calcium mobilization	44.0	dorsal tegmental nucleus
PDPK1	10	0	457	1774	0.18454980245373256	0.22960662610510635	0.0	0.9653914961237425	REACT:R-HSA-2730905	Role of LAT2/NTAL/LAB on calcium mobilization	52.2	dorsolateral tegmental area
PDPK1	10	0	457	1774	0.18454980245373256	0.22960662610510635	0.0	0.9653914961237425	REACT:R-HSA-2730905	Role of LAT2/NTAL/LAB on calcium mobilization	67.0	dorsomedial nucleus
PDPK1	10	0	457	1774	0.18454980245373256	0.22960662610510635	0.0	0.9653914961237425	REACT:R-HSA-2730905	Role of LAT2/NTAL/LAB on calcium mobilization	70.4	entorhinal gyrus
PDPK1	10	0	457	1774	0.18454980245373256	0.22960662610510635	0.0	0.9653914961237425	REACT:R-HSA-2730905	Role of LAT2/NTAL/LAB on calcium mobilization	81.6	flocculonodular lobe
PDPK1	10	0	457	1774	0.18454980245373256	0.22960662610510635	0.0	0.9653914961237425	REACT:R-HSA-2730905	Role of LAT2/NTAL/LAB on calcium mobilization	61.7	frontal eye field
PDPK1	10	0	457	1774	0.18454980245373256	0.22960662610510635	0.0	0.9653914961237425	REACT:R-HSA-2730905	Role of LAT2/NTAL/LAB on calcium mobilization	85.4	frontal operculum
PDPK1	10	0	457	1774	0.18454980245373256	0.22960662610510635	0.0	0.9653914961237425	REACT:R-HSA-2730905	Role of LAT2/NTAL/LAB on calcium mobilization	80.9	fusiform gyrus
PDPK1	10	0	457	1774	0.18454980245373256	0.22960662610510635	0.0	0.9653914961237425	REACT:R-HSA-2730905	Role of LAT2/NTAL/LAB on calcium mobilization	49.5	gigantocellular reticular nuclei, medullary
PDPK1	10	0	457	1774	0.18454980245373256	0.22960662610510635	0.0	0.9653914961237425	REACT:R-HSA-2730905	Role of LAT2/NTAL/LAB on calcium mobilization	57.6	gigantocellular reticular nuclei, pars
PDPK1	10	0	457	1774	0.18454980245373256	0.22960662610510635	0.0	0.9653914961237425	REACT:R-HSA-2730905	Role of LAT2/NTAL/LAB on calcium mobilization	42.8	globus pallidus, externus
PDPK1	10	0	457	1774	0.18454980245373256	0.22960662610510635	0.0	0.9653914961237425	REACT:R-HSA-2730905	Role of LAT2/NTAL/LAB on calcium mobilization	39.7	globus pallidus, internus
PDPK1	10	0	457	1774	0.18454980245373256	0.22960662610510635	0.0	0.9653914961237425	REACT:R-HSA-2730905	Role of LAT2/NTAL/LAB on calcium mobilization	54.0	habenula
PDPK1	10	0	457	1774	0.18454980245373256	0.22960662610510635	0.0	0.9653914961237425	REACT:R-HSA-2730905	Role of LAT2/NTAL/LAB on calcium mobilization	68.5	hippocampus
PDPK1	10	0	457	1774	0.18454980245373256	0.22960662610510635	0.0	0.9653914961237425	REACT:R-HSA-2730905	Role of LAT2/NTAL/LAB on calcium mobilization	86.9	hippocampus, CA1
PDPK1	10	0	457	1774	0.18454980245373256	0.22960662610510635	0.0	0.9653914961237425	REACT:R-HSA-2730905	Role of LAT2/NTAL/LAB on calcium mobilization	77.7	hippocampus, CA2
PDPK1	10	0	457	1774	0.18454980245373256	0.22960662610510635	0.0	0.9653914961237425	REACT:R-HSA-2730905	Role of LAT2/NTAL/LAB on calcium mobilization	68.1	hippocampus, CA3
PDPK1	10	0	457	1774	0.18454980245373256	0.22960662610510635	0.0	0.9653914961237425	REACT:R-HSA-2730905	Role of LAT2/NTAL/LAB on calcium mobilization	57.9	inferior colliculus
PDPK1	10	0	457	1774	0.18454980245373256	0.22960662610510635	0.0	0.9653914961237425	REACT:R-HSA-2730905	Role of LAT2/NTAL/LAB on calcium mobilization	63.9	inferior frontal gyrus, opercular
PDPK1	10	0	457	1774	0.18454980245373256	0.22960662610510635	0.0	0.9653914961237425	REACT:R-HSA-2730905	Role of LAT2/NTAL/LAB on calcium mobilization	35.5	inferior olive
PDPK1	10	0	457	1774	0.18454980245373256	0.22960662610510635	0.0	0.9653914961237425	REACT:R-HSA-2730905	Role of LAT2/NTAL/LAB on calcium mobilization	64.0	inferior parietal lobule
PDPK1	10	0	457	1774	0.18454980245373256	0.22960662610510635	0.0	0.9653914961237425	REACT:R-HSA-2730905	Role of LAT2/NTAL/LAB on calcium mobilization	87.3	inferior temporal gyrus
PDPK1	10	0	457	1774	0.18454980245373256	0.22960662610510635	0.0	0.9653914961237425	REACT:R-HSA-2730905	Role of LAT2/NTAL/LAB on calcium mobilization	62.2	intraparietal deep sulcus
PDPK1	10	0	457	1774	0.18454980245373256	0.22960662610510635	0.0	0.9653914961237425	REACT:R-HSA-2730905	Role of LAT2/NTAL/LAB on calcium mobilization	46.5	Kolliker-Fuse nucleus
PDPK1	10	0	457	1774	0.18454980245373256	0.22960662610510635	0.0	0.9653914961237425	REACT:R-HSA-2730905	Role of LAT2/NTAL/LAB on calcium mobilization	48.5	lateral amygdala
PDPK1	10	0	457	1774	0.18454980245373256	0.22960662610510635	0.0	0.9653914961237425	REACT:R-HSA-2730905	Role of LAT2/NTAL/LAB on calcium mobilization	41.9	lateral funiculus (white matter)
PDPK1	10	0	457	1774	0.18454980245373256	0.22960662610510635	0.0	0.9653914961237425	REACT:R-HSA-2730905	Role of LAT2/NTAL/LAB on calcium mobilization	40.6	lateral geniculate body
PDPK1	10	0	457	1774	0.18454980245373256	0.22960662610510635	0.0	0.9653914961237425	REACT:R-HSA-2730905	Role of LAT2/NTAL/LAB on calcium mobilization	53.5	lateral hypothalamic area
PDPK1	10	0	457	1774	0.18454980245373256	0.22960662610510635	0.0	0.9653914961237425	REACT:R-HSA-2730905	Role of LAT2/NTAL/LAB on calcium mobilization	60.9	lateral lemniscal nuclei
PDPK1	10	0	457	1774	0.18454980245373256	0.22960662610510635	0.0	0.9653914961237425	REACT:R-HSA-2730905	Role of LAT2/NTAL/LAB on calcium mobilization	44.8	lateral medullary reticular nucleus
PDPK1	10	0	457	1774	0.18454980245373256	0.22960662610510635	0.0	0.9653914961237425	REACT:R-HSA-2730905	Role of LAT2/NTAL/LAB on calcium mobilization	65.4	lateral parabrachial nucleus
PDPK1	10	0	457	1774	0.18454980245373256	0.22960662610510635	0.0	0.9653914961237425	REACT:R-HSA-2730905	Role of LAT2/NTAL/LAB on calcium mobilization	34.0	lateral thalamic nuclei
PDPK1	10	0	457	1774	0.18454980245373256	0.22960662610510635	0.0	0.9653914961237425	REACT:R-HSA-2730905	Role of LAT2/NTAL/LAB on calcium mobilization	49.3	lateral vestibular nucleus
PDPK1	10	0	457	1774	0.18454980245373256	0.22960662610510635	0.0	0.9653914961237425	REACT:R-HSA-2730905	Role of LAT2/NTAL/LAB on calcium mobilization	80.5	lingual gyrus
PDPK1	10	0	457	1774	0.18454980245373256	0.22960662610510635	0.0	0.9653914961237425	REACT:R-HSA-2730905	Role of LAT2/NTAL/LAB on calcium mobilization	52.2	locus coeruleus
PDPK1	10	0	457	1774	0.18454980245373256	0.22960662610510635	0.0	0.9653914961237425	REACT:R-HSA-2730905	Role of LAT2/NTAL/LAB on calcium mobilization	49.1	mammillary body
PDPK1	10	0	457	1774	0.18454980245373256	0.22960662610510635	0.0	0.9653914961237425	REACT:R-HSA-2730905	Role of LAT2/NTAL/LAB on calcium mobilization	44.7	medial dorsal thalamic nucleus
PDPK1	10	0	457	1774	0.18454980245373256	0.22960662610510635	0.0	0.9653914961237425	REACT:R-HSA-2730905	Role of LAT2/NTAL/LAB on calcium mobilization	38.6	medial geniculate body
PDPK1	10	0	457	1774	0.18454980245373256	0.22960662610510635	0.0	0.9653914961237425	REACT:R-HSA-2730905	Role of LAT2/NTAL/LAB on calcium mobilization	42.1	medial olivary nucleus
PDPK1	10	0	457	1774	0.18454980245373256	0.22960662610510635	0.0	0.9653914961237425	REACT:R-HSA-2730905	Role of LAT2/NTAL/LAB on calcium mobilization	58.5	medial parabrachial nucleus
PDPK1	10	0	457	1774	0.18454980245373256	0.22960662610510635	0.0	0.9653914961237425	REACT:R-HSA-2730905	Role of LAT2/NTAL/LAB on calcium mobilization	62.3	medial periolivary nuclei
PDPK1	10	0	457	1774	0.18454980245373256	0.22960662610510635	0.0	0.9653914961237425	REACT:R-HSA-2730905	Role of LAT2/NTAL/LAB on calcium mobilization	50.1	medial vestibular nucleus
PDPK1	10	0	457	1774	0.18454980245373256	0.22960662610510635	0.0	0.9653914961237425	REACT:R-HSA-2730905	Role of LAT2/NTAL/LAB on calcium mobilization	43.7	median raphe nucleus
PDPK1	10	0	457	1774	0.18454980245373256	0.22960662610510635	0.0	0.9653914961237425	REACT:R-HSA-2730905	Role of LAT2/NTAL/LAB on calcium mobilization	52.2	middle cingulate cortex
PDPK1	10	0	457	1774	0.18454980245373256	0.22960662610510635	0.0	0.9653914961237425	REACT:R-HSA-2730905	Role of LAT2/NTAL/LAB on calcium mobilization	79.9	middle temporal gyrus
PDPK1	10	0	457	1774	0.18454980245373256	0.22960662610510635	0.0	0.9653914961237425	REACT:R-HSA-2730905	Role of LAT2/NTAL/LAB on calcium mobilization	53.9	motor facial nucleus
PDPK1	10	0	457	1774	0.18454980245373256	0.22960662610510635	0.0	0.9653914961237425	REACT:R-HSA-2730905	Role of LAT2/NTAL/LAB on calcium mobilization	54.7	motor hypoglossal nucleus
PDPK1	10	0	457	1774	0.18454980245373256	0.22960662610510635	0.0	0.9653914961237425	REACT:R-HSA-2730905	Role of LAT2/NTAL/LAB on calcium mobilization	53.7	motor trigeminal nucleus
PDPK1	10	0	457	1774	0.18454980245373256	0.22960662610510635	0.0	0.9653914961237425	REACT:R-HSA-2730905	Role of LAT2/NTAL/LAB on calcium mobilization	72.9	nuclei of the trapezoid body
PDPK1	10	0	457	1774	0.18454980245373256	0.22960662610510635	0.0	0.9653914961237425	REACT:R-HSA-2730905	Role of LAT2/NTAL/LAB on calcium mobilization	105.3	nucleus accumbens
PDPK1	10	0	457	1774	0.18454980245373256	0.22960662610510635	0.0	0.9653914961237425	REACT:R-HSA-2730905	Role of LAT2/NTAL/LAB on calcium mobilization	82.4	nucleus ambiguus
PDPK1	10	0	457	1774	0.18454980245373256	0.22960662610510635	0.0	0.9653914961237425	REACT:R-HSA-2730905	Role of LAT2/NTAL/LAB on calcium mobilization	60.6	nucleus basalis of Meynert
PDPK1	10	0	457	1774	0.18454980245373256	0.22960662610510635	0.0	0.9653914961237425	REACT:R-HSA-2730905	Role of LAT2/NTAL/LAB on calcium mobilization	41.7	nucleus cuneatus
PDPK1	10	0	457	1774	0.18454980245373256	0.22960662610510635	0.0	0.9653914961237425	REACT:R-HSA-2730905	Role of LAT2/NTAL/LAB on calcium mobilization	30.7	nucleus gracilis
PDPK1	10	0	457	1774	0.18454980245373256	0.22960662610510635	0.0	0.9653914961237425	REACT:R-HSA-2730905	Role of LAT2/NTAL/LAB on calcium mobilization	99.9	nucleus of the diagonal band
PDPK1	10	0	457	1774	0.18454980245373256	0.22960662610510635	0.0	0.9653914961237425	REACT:R-HSA-2730905	Role of LAT2/NTAL/LAB on calcium mobilization	61.4	nucleus raphe magnus
PDPK1	10	0	457	1774	0.18454980245373256	0.22960662610510635	0.0	0.9653914961237425	REACT:R-HSA-2730905	Role of LAT2/NTAL/LAB on calcium mobilization	46.5	nucleus raphe obscurus
PDPK1	10	0	457	1774	0.18454980245373256	0.22960662610510635	0.0	0.9653914961237425	REACT:R-HSA-2730905	Role of LAT2/NTAL/LAB on calcium mobilization	49.9	nucleus raphe pallidus
PDPK1	10	0	457	1774	0.18454980245373256	0.22960662610510635	0.0	0.9653914961237425	REACT:R-HSA-2730905	Role of LAT2/NTAL/LAB on calcium mobilization	48.4	nucleus reuniens
PDPK1	10	0	457	1774	0.18454980245373256	0.22960662610510635	0.0	0.9653914961237425	REACT:R-HSA-2730905	Role of LAT2/NTAL/LAB on calcium mobilization	44.1	nucleus rhomboideus
PDPK1	10	0	457	1774	0.18454980245373256	0.22960662610510635	0.0	0.9653914961237425	REACT:R-HSA-2730905	Role of LAT2/NTAL/LAB on calcium mobilization	54.1	nucleus tractus solitarii
PDPK1	10	0	457	1774	0.18454980245373256	0.22960662610510635	0.0	0.9653914961237425	REACT:R-HSA-2730905	Role of LAT2/NTAL/LAB on calcium mobilization	55.5	occipital cortex
PDPK1	10	0	457	1774	0.18454980245373256	0.22960662610510635	0.0	0.9653914961237425	REACT:R-HSA-2730905	Role of LAT2/NTAL/LAB on calcium mobilization	46.4	occipital cortex (white matter)
PDPK1	10	0	457	1774	0.18454980245373256	0.22960662610510635	0.0	0.9653914961237425	REACT:R-HSA-2730905	Role of LAT2/NTAL/LAB on calcium mobilization	82.3	olfactory area
PDPK1	10	0	457	1774	0.18454980245373256	0.22960662610510635	0.0	0.9653914961237425	REACT:R-HSA-2730905	Role of LAT2/NTAL/LAB on calcium mobilization	74.9	olfactory tubercle
PDPK1	10	0	457	1774	0.18454980245373256	0.22960662610510635	0.0	0.9653914961237425	REACT:R-HSA-2730905	Role of LAT2/NTAL/LAB on calcium mobilization	46.2	orbitofrontal gyrus, anterior
PDPK1	10	0	457	1774	0.18454980245373256	0.22960662610510635	0.0	0.9653914961237425	REACT:R-HSA-2730905	Role of LAT2/NTAL/LAB on calcium mobilization	59.2	paracentral lobule, anterior
PDPK1	10	0	457	1774	0.18454980245373256	0.22960662610510635	0.0	0.9653914961237425	REACT:R-HSA-2730905	Role of LAT2/NTAL/LAB on calcium mobilization	57.3	paracentral lobule, posterior
PDPK1	10	0	457	1774	0.18454980245373256	0.22960662610510635	0.0	0.9653914961237425	REACT:R-HSA-2730905	Role of LAT2/NTAL/LAB on calcium mobilization	62.3	parahippocampal cortex
PDPK1	10	0	457	1774	0.18454980245373256	0.22960662610510635	0.0	0.9653914961237425	REACT:R-HSA-2730905	Role of LAT2/NTAL/LAB on calcium mobilization	71.8	parahippocampal cortex (white matter)
PDPK1	10	0	457	1774	0.18454980245373256	0.22960662610510635	0.0	0.9653914961237425	REACT:R-HSA-2730905	Role of LAT2/NTAL/LAB on calcium mobilization	65.6	paramedian reticular nucleus
PDPK1	10	0	457	1774	0.18454980245373256	0.22960662610510635	0.0	0.9653914961237425	REACT:R-HSA-2730905	Role of LAT2/NTAL/LAB on calcium mobilization	42.4	paraventricular nucleus
PDPK1	10	0	457	1774	0.18454980245373256	0.22960662610510635	0.0	0.9653914961237425	REACT:R-HSA-2730905	Role of LAT2/NTAL/LAB on calcium mobilization	46.9	parietal operculum
PDPK1	10	0	457	1774	0.18454980245373256	0.22960662610510635	0.0	0.9653914961237425	REACT:R-HSA-2730905	Role of LAT2/NTAL/LAB on calcium mobilization	76.9	parieto-insular cortex
PDPK1	10	0	457	1774	0.18454980245373256	0.22960662610510635	0.0	0.9653914961237425	REACT:R-HSA-2730905	Role of LAT2/NTAL/LAB on calcium mobilization	64.7	parieto-occipital transitional area
PDPK1	10	0	457	1774	0.18454980245373256	0.22960662610510635	0.0	0.9653914961237425	REACT:R-HSA-2730905	Role of LAT2/NTAL/LAB on calcium mobilization	50.2	parieto-temporal junction (white matter)
PDPK1	10	0	457	1774	0.18454980245373256	0.22960662610510635	0.0	0.9653914961237425	REACT:R-HSA-2730905	Role of LAT2/NTAL/LAB on calcium mobilization	49.8	parvicellular reticular nuclei
PDPK1	10	0	457	1774	0.18454980245373256	0.22960662610510635	0.0	0.9653914961237425	REACT:R-HSA-2730905	Role of LAT2/NTAL/LAB on calcium mobilization	57.6	parvicellular reticular nuclei, medullary
PDPK1	10	0	457	1774	0.18454980245373256	0.22960662610510635	0.0	0.9653914961237425	REACT:R-HSA-2730905	Role of LAT2/NTAL/LAB on calcium mobilization	56.9	pedunculopontine tegmental nucleus
PDPK1	10	0	457	1774	0.18454980245373256	0.22960662610510635	0.0	0.9653914961237425	REACT:R-HSA-2730905	Role of LAT2/NTAL/LAB on calcium mobilization	47.5	periaquaductal grey, anterior
PDPK1	10	0	457	1774	0.18454980245373256	0.22960662610510635	0.0	0.9653914961237425	REACT:R-HSA-2730905	Role of LAT2/NTAL/LAB on calcium mobilization	55.4	periaquaductal grey, dorsal
PDPK1	10	0	457	1774	0.18454980245373256	0.22960662610510635	0.0	0.9653914961237425	REACT:R-HSA-2730905	Role of LAT2/NTAL/LAB on calcium mobilization	53.8	periaquaductal grey, lateral
PDPK1	10	0	457	1774	0.18454980245373256	0.22960662610510635	0.0	0.9653914961237425	REACT:R-HSA-2730905	Role of LAT2/NTAL/LAB on calcium mobilization	92.3	perirhinal gyrus
PDPK1	10	0	457	1774	0.18454980245373256	0.22960662610510635	0.0	0.9653914961237425	REACT:R-HSA-2730905	Role of LAT2/NTAL/LAB on calcium mobilization	59.4	peritrigeminal nucleus
PDPK1	10	0	457	1774	0.18454980245373256	0.22960662610510635	0.0	0.9653914961237425	REACT:R-HSA-2730905	Role of LAT2/NTAL/LAB on calcium mobilization	53.1	piriform cortex
PDPK1	10	0	457	1774	0.18454980245373256	0.22960662610510635	0.0	0.9653914961237425	REACT:R-HSA-2730905	Role of LAT2/NTAL/LAB on calcium mobilization	69.5	pontine nuclei
PDPK1	10	0	457	1774	0.18454980245373256	0.22960662610510635	0.0	0.9653914961237425	REACT:R-HSA-2730905	Role of LAT2/NTAL/LAB on calcium mobilization	66.0	pontine raphe nucleus
PDPK1	10	0	457	1774	0.18454980245373256	0.22960662610510635	0.0	0.9653914961237425	REACT:R-HSA-2730905	Role of LAT2/NTAL/LAB on calcium mobilization	39.6	postcentral gyrus
PDPK1	10	0	457	1774	0.18454980245373256	0.22960662610510635	0.0	0.9653914961237425	REACT:R-HSA-2730905	Role of LAT2/NTAL/LAB on calcium mobilization	63.5	postcentral gyrus, dorsal
PDPK1	10	0	457	1774	0.18454980245373256	0.22960662610510635	0.0	0.9653914961237425	REACT:R-HSA-2730905	Role of LAT2/NTAL/LAB on calcium mobilization	74.8	postcentral gyrus, middle
PDPK1	10	0	457	1774	0.18454980245373256	0.22960662610510635	0.0	0.9653914961237425	REACT:R-HSA-2730905	Role of LAT2/NTAL/LAB on calcium mobilization	61.4	postcentral gyrus, ventral
PDPK1	10	0	457	1774	0.18454980245373256	0.22960662610510635	0.0	0.9653914961237425	REACT:R-HSA-2730905	Role of LAT2/NTAL/LAB on calcium mobilization	43.2	posterior cingulate cortex
PDPK1	10	0	457	1774	0.18454980245373256	0.22960662610510635	0.0	0.9653914961237425	REACT:R-HSA-2730905	Role of LAT2/NTAL/LAB on calcium mobilization	51.2	posterior cingulate cortex, dorsal
PDPK1	10	0	457	1774	0.18454980245373256	0.22960662610510635	0.0	0.9653914961237425	REACT:R-HSA-2730905	Role of LAT2/NTAL/LAB on calcium mobilization	62.2	posterior cingulate cortex, ventral
PDPK1	10	0	457	1774	0.18454980245373256	0.22960662610510635	0.0	0.9653914961237425	REACT:R-HSA-2730905	Role of LAT2/NTAL/LAB on calcium mobilization	74.3	posterior insular cortex
PDPK1	10	0	457	1774	0.18454980245373256	0.22960662610510635	0.0	0.9653914961237425	REACT:R-HSA-2730905	Role of LAT2/NTAL/LAB on calcium mobilization	27.6	posterior thalamic nucleus
PDPK1	10	0	457	1774	0.18454980245373256	0.22960662610510635	0.0	0.9653914961237425	REACT:R-HSA-2730905	Role of LAT2/NTAL/LAB on calcium mobilization	55.4	posteroventral cochlear nucleus
PDPK1	10	0	457	1774	0.18454980245373256	0.22960662610510635	0.0	0.9653914961237425	REACT:R-HSA-2730905	Role of LAT2/NTAL/LAB on calcium mobilization	56.2	precentral gyrus
PDPK1	10	0	457	1774	0.18454980245373256	0.22960662610510635	0.0	0.9653914961237425	REACT:R-HSA-2730905	Role of LAT2/NTAL/LAB on calcium mobilization	47.9	precentral gyrus, dorsal
PDPK1	10	0	457	1774	0.18454980245373256	0.22960662610510635	0.0	0.9653914961237425	REACT:R-HSA-2730905	Role of LAT2/NTAL/LAB on calcium mobilization	70.4	precentral gyrus, middle
PDPK1	10	0	457	1774	0.18454980245373256	0.22960662610510635	0.0	0.9653914961237425	REACT:R-HSA-2730905	Role of LAT2/NTAL/LAB on calcium mobilization	50.0	precentral gyrus, ventral
PDPK1	10	0	457	1774	0.18454980245373256	0.22960662610510635	0.0	0.9653914961237425	REACT:R-HSA-2730905	Role of LAT2/NTAL/LAB on calcium mobilization	54.5	precuneus
PDPK1	10	0	457	1774	0.18454980245373256	0.22960662610510635	0.0	0.9653914961237425	REACT:R-HSA-2730905	Role of LAT2/NTAL/LAB on calcium mobilization	69.0	premotor cortex, dorsal
PDPK1	10	0	457	1774	0.18454980245373256	0.22960662610510635	0.0	0.9653914961237425	REACT:R-HSA-2730905	Role of LAT2/NTAL/LAB on calcium mobilization	61.6	premotor cortex, ventral
PDPK1	10	0	457	1774	0.18454980245373256	0.22960662610510635	0.0	0.9653914961237425	REACT:R-HSA-2730905	Role of LAT2/NTAL/LAB on calcium mobilization	62.7	preoptic area
PDPK1	10	0	457	1774	0.18454980245373256	0.22960662610510635	0.0	0.9653914961237425	REACT:R-HSA-2730905	Role of LAT2/NTAL/LAB on calcium mobilization	55.7	prepositus hypoglossal nucleus
PDPK1	10	0	457	1774	0.18454980245373256	0.22960662610510635	0.0	0.9653914961237425	REACT:R-HSA-2730905	Role of LAT2/NTAL/LAB on calcium mobilization	50.7	pretectal area
PDPK1	10	0	457	1774	0.18454980245373256	0.22960662610510635	0.0	0.9653914961237425	REACT:R-HSA-2730905	Role of LAT2/NTAL/LAB on calcium mobilization	67.8	principal sensory trigeminal nucleus
PDPK1	10	0	457	1774	0.18454980245373256	0.22960662610510635	0.0	0.9653914961237425	REACT:R-HSA-2730905	Role of LAT2/NTAL/LAB on calcium mobilization	46.6	pulvinar
PDPK1	10	0	457	1774	0.18454980245373256	0.22960662610510635	0.0	0.9653914961237425	REACT:R-HSA-2730905	Role of LAT2/NTAL/LAB on calcium mobilization	84.9	putamen
PDPK1	10	0	457	1774	0.18454980245373256	0.22960662610510635	0.0	0.9653914961237425	REACT:R-HSA-2730905	Role of LAT2/NTAL/LAB on calcium mobilization	40.2	red nucleus
PDPK1	10	0	457	1774	0.18454980245373256	0.22960662610510635	0.0	0.9653914961237425	REACT:R-HSA-2730905	Role of LAT2/NTAL/LAB on calcium mobilization	46.7	reticular pontine nucleus, caudal
PDPK1	10	0	457	1774	0.18454980245373256	0.22960662610510635	0.0	0.9653914961237425	REACT:R-HSA-2730905	Role of LAT2/NTAL/LAB on calcium mobilization	51.0	reticular pontine nucleus, oral
PDPK1	10	0	457	1774	0.18454980245373256	0.22960662610510635	0.0	0.9653914961237425	REACT:R-HSA-2730905	Role of LAT2/NTAL/LAB on calcium mobilization	38.0	reticulotegmental nucleus
PDPK1	10	0	457	1774	0.18454980245373256	0.22960662610510635	0.0	0.9653914961237425	REACT:R-HSA-2730905	Role of LAT2/NTAL/LAB on calcium mobilization	62.6	retrosplenial cortex
PDPK1	10	0	457	1774	0.18454980245373256	0.22960662610510635	0.0	0.9653914961237425	REACT:R-HSA-2730905	Role of LAT2/NTAL/LAB on calcium mobilization	79.0	septal nuclei
PDPK1	10	0	457	1774	0.18454980245373256	0.22960662610510635	0.0	0.9653914961237425	REACT:R-HSA-2730905	Role of LAT2/NTAL/LAB on calcium mobilization	43.5	somatomor cortex, precentral gyrus (white matter)
PDPK1	10	0	457	1774	0.18454980245373256	0.22960662610510635	0.0	0.9653914961237425	REACT:R-HSA-2730905	Role of LAT2/NTAL/LAB on calcium mobilization	46.9	somatosensory cortex, postcentral gyrus, ventral (white matter)
PDPK1	10	0	457	1774	0.18454980245373256	0.22960662610510635	0.0	0.9653914961237425	REACT:R-HSA-2730905	Role of LAT2/NTAL/LAB on calcium mobilization	44.8	spinal trigeminal nucleus, caudal
PDPK1	10	0	457	1774	0.18454980245373256	0.22960662610510635	0.0	0.9653914961237425	REACT:R-HSA-2730905	Role of LAT2/NTAL/LAB on calcium mobilization	58.8	spinal trigeminal nucleus, interpolar
PDPK1	10	0	457	1774	0.18454980245373256	0.22960662610510635	0.0	0.9653914961237425	REACT:R-HSA-2730905	Role of LAT2/NTAL/LAB on calcium mobilization	65.5	spinal trigeminal nucleus, oral
PDPK1	10	0	457	1774	0.18454980245373256	0.22960662610510635	0.0	0.9653914961237425	REACT:R-HSA-2730905	Role of LAT2/NTAL/LAB on calcium mobilization	49.2	spinal vestibular nucleus
PDPK1	10	0	457	1774	0.18454980245373256	0.22960662610510635	0.0	0.9653914961237425	REACT:R-HSA-2730905	Role of LAT2/NTAL/LAB on calcium mobilization	74.1	stria terminalis, bed nucleus
PDPK1	10	0	457	1774	0.18454980245373256	0.22960662610510635	0.0	0.9653914961237425	REACT:R-HSA-2730905	Role of LAT2/NTAL/LAB on calcium mobilization	72.6	subcentral gyrus, S2
PDPK1	10	0	457	1774	0.18454980245373256	0.22960662610510635	0.0	0.9653914961237425	REACT:R-HSA-2730905	Role of LAT2/NTAL/LAB on calcium mobilization	54.1	subcoeruleus area
PDPK1	10	0	457	1774	0.18454980245373256	0.22960662610510635	0.0	0.9653914961237425	REACT:R-HSA-2730905	Role of LAT2/NTAL/LAB on calcium mobilization	62.6	subiculum
PDPK1	10	0	457	1774	0.18454980245373256	0.22960662610510635	0.0	0.9653914961237425	REACT:R-HSA-2730905	Role of LAT2/NTAL/LAB on calcium mobilization	42.9	substantia nigra
PDPK1	10	0	457	1774	0.18454980245373256	0.22960662610510635	0.0	0.9653914961237425	REACT:R-HSA-2730905	Role of LAT2/NTAL/LAB on calcium mobilization	47.5	subthalamic nucleus
PDPK1	10	0	457	1774	0.18454980245373256	0.22960662610510635	0.0	0.9653914961237425	REACT:R-HSA-2730905	Role of LAT2/NTAL/LAB on calcium mobilization	49.8	superior colliculus
PDPK1	10	0	457	1774	0.18454980245373256	0.22960662610510635	0.0	0.9653914961237425	REACT:R-HSA-2730905	Role of LAT2/NTAL/LAB on calcium mobilization	56.9	superior olive
PDPK1	10	0	457	1774	0.18454980245373256	0.22960662610510635	0.0	0.9653914961237425	REACT:R-HSA-2730905	Role of LAT2/NTAL/LAB on calcium mobilization	68.4	superior parietal lobule
PDPK1	10	0	457	1774	0.18454980245373256	0.22960662610510635	0.0	0.9653914961237425	REACT:R-HSA-2730905	Role of LAT2/NTAL/LAB on calcium mobilization	81.2	superior temporal gyrus
PDPK1	10	0	457	1774	0.18454980245373256	0.22960662610510635	0.0	0.9653914961237425	REACT:R-HSA-2730905	Role of LAT2/NTAL/LAB on calcium mobilization	47.3	superior vestibular nucleus
PDPK1	10	0	457	1774	0.18454980245373256	0.22960662610510635	0.0	0.9653914961237425	REACT:R-HSA-2730905	Role of LAT2/NTAL/LAB on calcium mobilization	61.7	supplementary motor cortex
PDPK1	10	0	457	1774	0.18454980245373256	0.22960662610510635	0.0	0.9653914961237425	REACT:R-HSA-2730905	Role of LAT2/NTAL/LAB on calcium mobilization	79.2	supramarginal gyrus
PDPK1	10	0	457	1774	0.18454980245373256	0.22960662610510635	0.0	0.9653914961237425	REACT:R-HSA-2730905	Role of LAT2/NTAL/LAB on calcium mobilization	46.5	supraoptic nucleus
PDPK1	10	0	457	1774	0.18454980245373256	0.22960662610510635	0.0	0.9653914961237425	REACT:R-HSA-2730905	Role of LAT2/NTAL/LAB on calcium mobilization	74.2	temporal pole
PDPK1	10	0	457	1774	0.18454980245373256	0.22960662610510635	0.0	0.9653914961237425	REACT:R-HSA-2730905	Role of LAT2/NTAL/LAB on calcium mobilization	47.3	temporal white matter
PDPK1	10	0	457	1774	0.18454980245373256	0.22960662610510635	0.0	0.9653914961237425	REACT:R-HSA-2730905	Role of LAT2/NTAL/LAB on calcium mobilization	65.6	temporo-insular cortex, parainsular gyrus
PDPK1	10	0	457	1774	0.18454980245373256	0.22960662610510635	0.0	0.9653914961237425	REACT:R-HSA-2730905	Role of LAT2/NTAL/LAB on calcium mobilization	87.2	temporo-occipital transitional zone
PDPK1	10	0	457	1774	0.18454980245373256	0.22960662610510635	0.0	0.9653914961237425	REACT:R-HSA-2730905	Role of LAT2/NTAL/LAB on calcium mobilization	80.0	transversal temporal gyrus, anterior
PDPK1	10	0	457	1774	0.18454980245373256	0.22960662610510635	0.0	0.9653914961237425	REACT:R-HSA-2730905	Role of LAT2/NTAL/LAB on calcium mobilization	70.4	transversal temporal gyrus, posterior
PDPK1	10	0	457	1774	0.18454980245373256	0.22960662610510635	0.0	0.9653914961237425	REACT:R-HSA-2730905	Role of LAT2/NTAL/LAB on calcium mobilization	55.5	ventral medullary reticular nucleus
PDPK1	10	0	457	1774	0.18454980245373256	0.22960662610510635	0.0	0.9653914961237425	REACT:R-HSA-2730905	Role of LAT2/NTAL/LAB on calcium mobilization	62.6	ventral periolivary nuclei
PDPK1	10	0	457	1774	0.18454980245373256	0.22960662610510635	0.0	0.9653914961237425	REACT:R-HSA-2730905	Role of LAT2/NTAL/LAB on calcium mobilization	44.5	ventral posterolateral thalamic nucleus
PDPK1	10	0	457	1774	0.18454980245373256	0.22960662610510635	0.0	0.9653914961237425	REACT:R-HSA-2730905	Role of LAT2/NTAL/LAB on calcium mobilization	52.5	ventral posteromedial thalamic nucleus
PDPK1	10	0	457	1774	0.18454980245373256	0.22960662610510635	0.0	0.9653914961237425	REACT:R-HSA-2730905	Role of LAT2/NTAL/LAB on calcium mobilization	52.7	ventral tegmental area
PDPK1	10	0	457	1774	0.18454980245373256	0.22960662610510635	0.0	0.9653914961237425	REACT:R-HSA-2730905	Role of LAT2/NTAL/LAB on calcium mobilization	43.9	ventral thalamic nuclei
PDPK1	10	0	457	1774	0.18454980245373256	0.22960662610510635	0.0	0.9653914961237425	REACT:R-HSA-2730905	Role of LAT2/NTAL/LAB on calcium mobilization	51.7	ventrolateral medulla, A1-C1 cell groups
PDPK1	10	0	457	1774	0.18454980245373256	0.22960662610510635	0.0	0.9653914961237425	REACT:R-HSA-2730905	Role of LAT2/NTAL/LAB on calcium mobilization	49.4	ventrolateral tegmental area, A5 NE cell group
PDPK1	10	0	457	1774	0.18454980245373256	0.22960662610510635	0.0	0.9653914961237425	REACT:R-HSA-2730905	Role of LAT2/NTAL/LAB on calcium mobilization	79.8	ventromedial nucleus
PDPK1	10	0	457	1774	0.18454980245373256	0.22960662610510635	0.0	0.9653914961237425	REACT:R-HSA-2730905	Role of LAT2/NTAL/LAB on calcium mobilization	78.0	vermis
PDPK1	10	0	457	1774	0.18454980245373256	0.22960662610510635	0.0	0.9653914961237425	REACT:R-HSA-2730905	Role of LAT2/NTAL/LAB on calcium mobilization	39.6	zona incerta
PDPK1	10	0	457	1774	0.18454980245373256	0.22960662610510635	0.0	0.9653914961237425	REACT:R-HSA-444257	RSK activation	38.9	amygdala
PDPK1	10	0	457	1774	0.18454980245373256	0.22960662610510635	0.0	0.9653914961237425	REACT:R-HSA-444257	RSK activation	72.0	angular gyrus
PDPK1	10	0	457	1774	0.18454980245373256	0.22960662610510635	0.0	0.9653914961237425	REACT:R-HSA-444257	RSK activation	62.9	angular gyrus (white matter)
PDPK1	10	0	457	1774	0.18454980245373256	0.22960662610510635	0.0	0.9653914961237425	REACT:R-HSA-444257	RSK activation	54.3	anterior cingulate cortex, supragenual-dorsal
PDPK1	10	0	457	1774	0.18454980245373256	0.22960662610510635	0.0	0.9653914961237425	REACT:R-HSA-444257	RSK activation	50.6	anterior cingulate cortex, supragenual-ventral
PDPK1	10	0	457	1774	0.18454980245373256	0.22960662610510635	0.0	0.9653914961237425	REACT:R-HSA-444257	RSK activation	50.0	anterior cochlear nucleus, ventral
PDPK1	10	0	457	1774	0.18454980245373256	0.22960662610510635	0.0	0.9653914961237425	REACT:R-HSA-444257	RSK activation	46.8	anterior funiculus (white matter)
PDPK1	10	0	457	1774	0.18454980245373256	0.22960662610510635	0.0	0.9653914961237425	REACT:R-HSA-444257	RSK activation	64.3	anterior insular cortex, dorsal
PDPK1	10	0	457	1774	0.18454980245373256	0.22960662610510635	0.0	0.9653914961237425	REACT:R-HSA-444257	RSK activation	85.2	anterior insular cortex, ventral
PDPK1	10	0	457	1774	0.18454980245373256	0.22960662610510635	0.0	0.9653914961237425	REACT:R-HSA-444257	RSK activation	44.1	anterior thalamic nucleus, ventral
PDPK1	10	0	457	1774	0.18454980245373256	0.22960662610510635	0.0	0.9653914961237425	REACT:R-HSA-444257	RSK activation	62.9	arcuate nucleus
PDPK1	10	0	457	1774	0.18454980245373256	0.22960662610510635	0.0	0.9653914961237425	REACT:R-HSA-444257	RSK activation	56.4	area parastriata, inferior
PDPK1	10	0	457	1774	0.18454980245373256	0.22960662610510635	0.0	0.9653914961237425	REACT:R-HSA-444257	RSK activation	64.0	area parastriata, parietal
PDPK1	10	0	457	1774	0.18454980245373256	0.22960662610510635	0.0	0.9653914961237425	REACT:R-HSA-444257	RSK activation	46.0	area parastriata, superior
PDPK1	10	0	457	1774	0.18454980245373256	0.22960662610510635	0.0	0.9653914961237425	REACT:R-HSA-444257	RSK activation	68.4	area parastriata, temporal
PDPK1	10	0	457	1774	0.18454980245373256	0.22960662610510635	0.0	0.9653914961237425	REACT:R-HSA-444257	RSK activation	41.5	area postrema
PDPK1	10	0	457	1774	0.18454980245373256	0.22960662610510635	0.0	0.9653914961237425	REACT:R-HSA-444257	RSK activation	62.6	area striata
PDPK1	10	0	457	1774	0.18454980245373256	0.22960662610510635	0.0	0.9653914961237425	REACT:R-HSA-444257	RSK activation	51.2	area striata (white matter)
PDPK1	10	0	457	1774	0.18454980245373256	0.22960662610510635	0.0	0.9653914961237425	REACT:R-HSA-444257	RSK activation	54.5	basal amygdala
PDPK1	10	0	457	1774	0.18454980245373256	0.22960662610510635	0.0	0.9653914961237425	REACT:R-HSA-444257	RSK activation	92.0	caudate nucleus
PDPK1	10	0	457	1774	0.18454980245373256	0.22960662610510635	0.0	0.9653914961237425	REACT:R-HSA-444257	RSK activation	48.0	central amygdala
PDPK1	10	0	457	1774	0.18454980245373256	0.22960662610510635	0.0	0.9653914961237425	REACT:R-HSA-444257	RSK activation	57.7	centromedial thalamic nucleus
PDPK1	10	0	457	1774	0.18454980245373256	0.22960662610510635	0.0	0.9653914961237425	REACT:R-HSA-444257	RSK activation	79.0	cerebellar cortex
PDPK1	10	0	457	1774	0.18454980245373256	0.22960662610510635	0.0	0.9653914961237425	REACT:R-HSA-444257	RSK activation	47.9	cerebellar nuclei
PDPK1	10	0	457	1774	0.18454980245373256	0.22960662610510635	0.0	0.9653914961237425	REACT:R-HSA-444257	RSK activation	41.0	cerebellar white matter
PDPK1	10	0	457	1774	0.18454980245373256	0.22960662610510635	0.0	0.9653914961237425	REACT:R-HSA-444257	RSK activation	44.4	cervical spinal cord, central gray
PDPK1	10	0	457	1774	0.18454980245373256	0.22960662610510635	0.0	0.9653914961237425	REACT:R-HSA-444257	RSK activation	44.7	cervical spinal cord, dorsal horn
PDPK1	10	0	457	1774	0.18454980245373256	0.22960662610510635	0.0	0.9653914961237425	REACT:R-HSA-444257	RSK activation	34.0	cervical spinal cord, ventral horn
PDPK1	10	0	457	1774	0.18454980245373256	0.22960662610510635	0.0	0.9653914961237425	REACT:R-HSA-444257	RSK activation	25.3	choroid plexus
PDPK1	10	0	457	1774	0.18454980245373256	0.22960662610510635	0.0	0.9653914961237425	REACT:R-HSA-444257	RSK activation	72.7	claustrum
PDPK1	10	0	457	1774	0.18454980245373256	0.22960662610510635	0.0	0.9653914961237425	REACT:R-HSA-444257	RSK activation	48.5	corpus callosum, genu (white matter)
PDPK1	10	0	457	1774	0.18454980245373256	0.22960662610510635	0.0	0.9653914961237425	REACT:R-HSA-444257	RSK activation	46.9	corpus callosum, splenium (white matter)
PDPK1	10	0	457	1774	0.18454980245373256	0.22960662610510635	0.0	0.9653914961237425	REACT:R-HSA-444257	RSK activation	54.9	corticomedial amygdala
PDPK1	10	0	457	1774	0.18454980245373256	0.22960662610510635	0.0	0.9653914961237425	REACT:R-HSA-444257	RSK activation	51.1	cuneiform nucleus
PDPK1	10	0	457	1774	0.18454980245373256	0.22960662610510635	0.0	0.9653914961237425	REACT:R-HSA-444257	RSK activation	63.0	dentate gyrus
PDPK1	10	0	457	1774	0.18454980245373256	0.22960662610510635	0.0	0.9653914961237425	REACT:R-HSA-444257	RSK activation	44.6	dorsal cochlear nucleus
PDPK1	10	0	457	1774	0.18454980245373256	0.22960662610510635	0.0	0.9653914961237425	REACT:R-HSA-444257	RSK activation	41.2	dorsal funiculus (white matter)
PDPK1	10	0	457	1774	0.18454980245373256	0.22960662610510635	0.0	0.9653914961237425	REACT:R-HSA-444257	RSK activation	63.6	dorsal medullary reticular nucleus
PDPK1	10	0	457	1774	0.18454980245373256	0.22960662610510635	0.0	0.9653914961237425	REACT:R-HSA-444257	RSK activation	41.9	dorsal motor vagal complex
PDPK1	10	0	457	1774	0.18454980245373256	0.22960662610510635	0.0	0.9653914961237425	REACT:R-HSA-444257	RSK activation	57.5	dorsal raphe nucleus
PDPK1	10	0	457	1774	0.18454980245373256	0.22960662610510635	0.0	0.9653914961237425	REACT:R-HSA-444257	RSK activation	44.0	dorsal tegmental nucleus
PDPK1	10	0	457	1774	0.18454980245373256	0.22960662610510635	0.0	0.9653914961237425	REACT:R-HSA-444257	RSK activation	52.2	dorsolateral tegmental area
PDPK1	10	0	457	1774	0.18454980245373256	0.22960662610510635	0.0	0.9653914961237425	REACT:R-HSA-444257	RSK activation	67.0	dorsomedial nucleus
PDPK1	10	0	457	1774	0.18454980245373256	0.22960662610510635	0.0	0.9653914961237425	REACT:R-HSA-444257	RSK activation	70.4	entorhinal gyrus
PDPK1	10	0	457	1774	0.18454980245373256	0.22960662610510635	0.0	0.9653914961237425	REACT:R-HSA-444257	RSK activation	81.6	flocculonodular lobe
PDPK1	10	0	457	1774	0.18454980245373256	0.22960662610510635	0.0	0.9653914961237425	REACT:R-HSA-444257	RSK activation	61.7	frontal eye field
PDPK1	10	0	457	1774	0.18454980245373256	0.22960662610510635	0.0	0.9653914961237425	REACT:R-HSA-444257	RSK activation	85.4	frontal operculum
PDPK1	10	0	457	1774	0.18454980245373256	0.22960662610510635	0.0	0.9653914961237425	REACT:R-HSA-444257	RSK activation	80.9	fusiform gyrus
PDPK1	10	0	457	1774	0.18454980245373256	0.22960662610510635	0.0	0.9653914961237425	REACT:R-HSA-444257	RSK activation	49.5	gigantocellular reticular nuclei, medullary
PDPK1	10	0	457	1774	0.18454980245373256	0.22960662610510635	0.0	0.9653914961237425	REACT:R-HSA-444257	RSK activation	57.6	gigantocellular reticular nuclei, pars
PDPK1	10	0	457	1774	0.18454980245373256	0.22960662610510635	0.0	0.9653914961237425	REACT:R-HSA-444257	RSK activation	42.8	globus pallidus, externus
PDPK1	10	0	457	1774	0.18454980245373256	0.22960662610510635	0.0	0.9653914961237425	REACT:R-HSA-444257	RSK activation	39.7	globus pallidus, internus
PDPK1	10	0	457	1774	0.18454980245373256	0.22960662610510635	0.0	0.9653914961237425	REACT:R-HSA-444257	RSK activation	54.0	habenula
PDPK1	10	0	457	1774	0.18454980245373256	0.22960662610510635	0.0	0.9653914961237425	REACT:R-HSA-444257	RSK activation	68.5	hippocampus
PDPK1	10	0	457	1774	0.18454980245373256	0.22960662610510635	0.0	0.9653914961237425	REACT:R-HSA-444257	RSK activation	86.9	hippocampus, CA1
PDPK1	10	0	457	1774	0.18454980245373256	0.22960662610510635	0.0	0.9653914961237425	REACT:R-HSA-444257	RSK activation	77.7	hippocampus, CA2
PDPK1	10	0	457	1774	0.18454980245373256	0.22960662610510635	0.0	0.9653914961237425	REACT:R-HSA-444257	RSK activation	68.1	hippocampus, CA3
PDPK1	10	0	457	1774	0.18454980245373256	0.22960662610510635	0.0	0.9653914961237425	REACT:R-HSA-444257	RSK activation	57.9	inferior colliculus
PDPK1	10	0	457	1774	0.18454980245373256	0.22960662610510635	0.0	0.9653914961237425	REACT:R-HSA-444257	RSK activation	63.9	inferior frontal gyrus, opercular
PDPK1	10	0	457	1774	0.18454980245373256	0.22960662610510635	0.0	0.9653914961237425	REACT:R-HSA-444257	RSK activation	35.5	inferior olive
PDPK1	10	0	457	1774	0.18454980245373256	0.22960662610510635	0.0	0.9653914961237425	REACT:R-HSA-444257	RSK activation	64.0	inferior parietal lobule
PDPK1	10	0	457	1774	0.18454980245373256	0.22960662610510635	0.0	0.9653914961237425	REACT:R-HSA-444257	RSK activation	87.3	inferior temporal gyrus
PDPK1	10	0	457	1774	0.18454980245373256	0.22960662610510635	0.0	0.9653914961237425	REACT:R-HSA-444257	RSK activation	62.2	intraparietal deep sulcus
PDPK1	10	0	457	1774	0.18454980245373256	0.22960662610510635	0.0	0.9653914961237425	REACT:R-HSA-444257	RSK activation	46.5	Kolliker-Fuse nucleus
PDPK1	10	0	457	1774	0.18454980245373256	0.22960662610510635	0.0	0.9653914961237425	REACT:R-HSA-444257	RSK activation	48.5	lateral amygdala
PDPK1	10	0	457	1774	0.18454980245373256	0.22960662610510635	0.0	0.9653914961237425	REACT:R-HSA-444257	RSK activation	41.9	lateral funiculus (white matter)
PDPK1	10	0	457	1774	0.18454980245373256	0.22960662610510635	0.0	0.9653914961237425	REACT:R-HSA-444257	RSK activation	40.6	lateral geniculate body
PDPK1	10	0	457	1774	0.18454980245373256	0.22960662610510635	0.0	0.9653914961237425	REACT:R-HSA-444257	RSK activation	53.5	lateral hypothalamic area
PDPK1	10	0	457	1774	0.18454980245373256	0.22960662610510635	0.0	0.9653914961237425	REACT:R-HSA-444257	RSK activation	60.9	lateral lemniscal nuclei
PDPK1	10	0	457	1774	0.18454980245373256	0.22960662610510635	0.0	0.9653914961237425	REACT:R-HSA-444257	RSK activation	44.8	lateral medullary reticular nucleus
PDPK1	10	0	457	1774	0.18454980245373256	0.22960662610510635	0.0	0.9653914961237425	REACT:R-HSA-444257	RSK activation	65.4	lateral parabrachial nucleus
PDPK1	10	0	457	1774	0.18454980245373256	0.22960662610510635	0.0	0.9653914961237425	REACT:R-HSA-444257	RSK activation	34.0	lateral thalamic nuclei
PDPK1	10	0	457	1774	0.18454980245373256	0.22960662610510635	0.0	0.9653914961237425	REACT:R-HSA-444257	RSK activation	49.3	lateral vestibular nucleus
PDPK1	10	0	457	1774	0.18454980245373256	0.22960662610510635	0.0	0.9653914961237425	REACT:R-HSA-444257	RSK activation	80.5	lingual gyrus
PDPK1	10	0	457	1774	0.18454980245373256	0.22960662610510635	0.0	0.9653914961237425	REACT:R-HSA-444257	RSK activation	52.2	locus coeruleus
PDPK1	10	0	457	1774	0.18454980245373256	0.22960662610510635	0.0	0.9653914961237425	REACT:R-HSA-444257	RSK activation	49.1	mammillary body
PDPK1	10	0	457	1774	0.18454980245373256	0.22960662610510635	0.0	0.9653914961237425	REACT:R-HSA-444257	RSK activation	44.7	medial dorsal thalamic nucleus
PDPK1	10	0	457	1774	0.18454980245373256	0.22960662610510635	0.0	0.9653914961237425	REACT:R-HSA-444257	RSK activation	38.6	medial geniculate body
PDPK1	10	0	457	1774	0.18454980245373256	0.22960662610510635	0.0	0.9653914961237425	REACT:R-HSA-444257	RSK activation	42.1	medial olivary nucleus
PDPK1	10	0	457	1774	0.18454980245373256	0.22960662610510635	0.0	0.9653914961237425	REACT:R-HSA-444257	RSK activation	58.5	medial parabrachial nucleus
PDPK1	10	0	457	1774	0.18454980245373256	0.22960662610510635	0.0	0.9653914961237425	REACT:R-HSA-444257	RSK activation	62.3	medial periolivary nuclei
PDPK1	10	0	457	1774	0.18454980245373256	0.22960662610510635	0.0	0.9653914961237425	REACT:R-HSA-444257	RSK activation	50.1	medial vestibular nucleus
PDPK1	10	0	457	1774	0.18454980245373256	0.22960662610510635	0.0	0.9653914961237425	REACT:R-HSA-444257	RSK activation	43.7	median raphe nucleus
PDPK1	10	0	457	1774	0.18454980245373256	0.22960662610510635	0.0	0.9653914961237425	REACT:R-HSA-444257	RSK activation	52.2	middle cingulate cortex
PDPK1	10	0	457	1774	0.18454980245373256	0.22960662610510635	0.0	0.9653914961237425	REACT:R-HSA-444257	RSK activation	79.9	middle temporal gyrus
PDPK1	10	0	457	1774	0.18454980245373256	0.22960662610510635	0.0	0.9653914961237425	REACT:R-HSA-444257	RSK activation	53.9	motor facial nucleus
PDPK1	10	0	457	1774	0.18454980245373256	0.22960662610510635	0.0	0.9653914961237425	REACT:R-HSA-444257	RSK activation	54.7	motor hypoglossal nucleus
PDPK1	10	0	457	1774	0.18454980245373256	0.22960662610510635	0.0	0.9653914961237425	REACT:R-HSA-444257	RSK activation	53.7	motor trigeminal nucleus
PDPK1	10	0	457	1774	0.18454980245373256	0.22960662610510635	0.0	0.9653914961237425	REACT:R-HSA-444257	RSK activation	72.9	nuclei of the trapezoid body
PDPK1	10	0	457	1774	0.18454980245373256	0.22960662610510635	0.0	0.9653914961237425	REACT:R-HSA-444257	RSK activation	105.3	nucleus accumbens
PDPK1	10	0	457	1774	0.18454980245373256	0.22960662610510635	0.0	0.9653914961237425	REACT:R-HSA-444257	RSK activation	82.4	nucleus ambiguus
PDPK1	10	0	457	1774	0.18454980245373256	0.22960662610510635	0.0	0.9653914961237425	REACT:R-HSA-444257	RSK activation	60.6	nucleus basalis of Meynert
PDPK1	10	0	457	1774	0.18454980245373256	0.22960662610510635	0.0	0.9653914961237425	REACT:R-HSA-444257	RSK activation	41.7	nucleus cuneatus
PDPK1	10	0	457	1774	0.18454980245373256	0.22960662610510635	0.0	0.9653914961237425	REACT:R-HSA-444257	RSK activation	30.7	nucleus gracilis
PDPK1	10	0	457	1774	0.18454980245373256	0.22960662610510635	0.0	0.9653914961237425	REACT:R-HSA-444257	RSK activation	99.9	nucleus of the diagonal band
PDPK1	10	0	457	1774	0.18454980245373256	0.22960662610510635	0.0	0.9653914961237425	REACT:R-HSA-444257	RSK activation	61.4	nucleus raphe magnus
PDPK1	10	0	457	1774	0.18454980245373256	0.22960662610510635	0.0	0.9653914961237425	REACT:R-HSA-444257	RSK activation	46.5	nucleus raphe obscurus
PDPK1	10	0	457	1774	0.18454980245373256	0.22960662610510635	0.0	0.9653914961237425	REACT:R-HSA-444257	RSK activation	49.9	nucleus raphe pallidus
PDPK1	10	0	457	1774	0.18454980245373256	0.22960662610510635	0.0	0.9653914961237425	REACT:R-HSA-444257	RSK activation	48.4	nucleus reuniens
PDPK1	10	0	457	1774	0.18454980245373256	0.22960662610510635	0.0	0.9653914961237425	REACT:R-HSA-444257	RSK activation	44.1	nucleus rhomboideus
PDPK1	10	0	457	1774	0.18454980245373256	0.22960662610510635	0.0	0.9653914961237425	REACT:R-HSA-444257	RSK activation	54.1	nucleus tractus solitarii
PDPK1	10	0	457	1774	0.18454980245373256	0.22960662610510635	0.0	0.9653914961237425	REACT:R-HSA-444257	RSK activation	55.5	occipital cortex
PDPK1	10	0	457	1774	0.18454980245373256	0.22960662610510635	0.0	0.9653914961237425	REACT:R-HSA-444257	RSK activation	46.4	occipital cortex (white matter)
PDPK1	10	0	457	1774	0.18454980245373256	0.22960662610510635	0.0	0.9653914961237425	REACT:R-HSA-444257	RSK activation	82.3	olfactory area
PDPK1	10	0	457	1774	0.18454980245373256	0.22960662610510635	0.0	0.9653914961237425	REACT:R-HSA-444257	RSK activation	74.9	olfactory tubercle
PDPK1	10	0	457	1774	0.18454980245373256	0.22960662610510635	0.0	0.9653914961237425	REACT:R-HSA-444257	RSK activation	46.2	orbitofrontal gyrus, anterior
PDPK1	10	0	457	1774	0.18454980245373256	0.22960662610510635	0.0	0.9653914961237425	REACT:R-HSA-444257	RSK activation	59.2	paracentral lobule, anterior
PDPK1	10	0	457	1774	0.18454980245373256	0.22960662610510635	0.0	0.9653914961237425	REACT:R-HSA-444257	RSK activation	57.3	paracentral lobule, posterior
PDPK1	10	0	457	1774	0.18454980245373256	0.22960662610510635	0.0	0.9653914961237425	REACT:R-HSA-444257	RSK activation	62.3	parahippocampal cortex
PDPK1	10	0	457	1774	0.18454980245373256	0.22960662610510635	0.0	0.9653914961237425	REACT:R-HSA-444257	RSK activation	71.8	parahippocampal cortex (white matter)
PDPK1	10	0	457	1774	0.18454980245373256	0.22960662610510635	0.0	0.9653914961237425	REACT:R-HSA-444257	RSK activation	65.6	paramedian reticular nucleus
PDPK1	10	0	457	1774	0.18454980245373256	0.22960662610510635	0.0	0.9653914961237425	REACT:R-HSA-444257	RSK activation	42.4	paraventricular nucleus
PDPK1	10	0	457	1774	0.18454980245373256	0.22960662610510635	0.0	0.9653914961237425	REACT:R-HSA-444257	RSK activation	46.9	parietal operculum
PDPK1	10	0	457	1774	0.18454980245373256	0.22960662610510635	0.0	0.9653914961237425	REACT:R-HSA-444257	RSK activation	76.9	parieto-insular cortex
PDPK1	10	0	457	1774	0.18454980245373256	0.22960662610510635	0.0	0.9653914961237425	REACT:R-HSA-444257	RSK activation	64.7	parieto-occipital transitional area
PDPK1	10	0	457	1774	0.18454980245373256	0.22960662610510635	0.0	0.9653914961237425	REACT:R-HSA-444257	RSK activation	50.2	parieto-temporal junction (white matter)
PDPK1	10	0	457	1774	0.18454980245373256	0.22960662610510635	0.0	0.9653914961237425	REACT:R-HSA-444257	RSK activation	49.8	parvicellular reticular nuclei
PDPK1	10	0	457	1774	0.18454980245373256	0.22960662610510635	0.0	0.9653914961237425	REACT:R-HSA-444257	RSK activation	57.6	parvicellular reticular nuclei, medullary
PDPK1	10	0	457	1774	0.18454980245373256	0.22960662610510635	0.0	0.9653914961237425	REACT:R-HSA-444257	RSK activation	56.9	pedunculopontine tegmental nucleus
PDPK1	10	0	457	1774	0.18454980245373256	0.22960662610510635	0.0	0.9653914961237425	REACT:R-HSA-444257	RSK activation	47.5	periaquaductal grey, anterior
PDPK1	10	0	457	1774	0.18454980245373256	0.22960662610510635	0.0	0.9653914961237425	REACT:R-HSA-444257	RSK activation	55.4	periaquaductal grey, dorsal
PDPK1	10	0	457	1774	0.18454980245373256	0.22960662610510635	0.0	0.9653914961237425	REACT:R-HSA-444257	RSK activation	53.8	periaquaductal grey, lateral
PDPK1	10	0	457	1774	0.18454980245373256	0.22960662610510635	0.0	0.9653914961237425	REACT:R-HSA-444257	RSK activation	92.3	perirhinal gyrus
PDPK1	10	0	457	1774	0.18454980245373256	0.22960662610510635	0.0	0.9653914961237425	REACT:R-HSA-444257	RSK activation	59.4	peritrigeminal nucleus
PDPK1	10	0	457	1774	0.18454980245373256	0.22960662610510635	0.0	0.9653914961237425	REACT:R-HSA-444257	RSK activation	53.1	piriform cortex
PDPK1	10	0	457	1774	0.18454980245373256	0.22960662610510635	0.0	0.9653914961237425	REACT:R-HSA-444257	RSK activation	69.5	pontine nuclei
PDPK1	10	0	457	1774	0.18454980245373256	0.22960662610510635	0.0	0.9653914961237425	REACT:R-HSA-444257	RSK activation	66.0	pontine raphe nucleus
PDPK1	10	0	457	1774	0.18454980245373256	0.22960662610510635	0.0	0.9653914961237425	REACT:R-HSA-444257	RSK activation	39.6	postcentral gyrus
PDPK1	10	0	457	1774	0.18454980245373256	0.22960662610510635	0.0	0.9653914961237425	REACT:R-HSA-444257	RSK activation	63.5	postcentral gyrus, dorsal
PDPK1	10	0	457	1774	0.18454980245373256	0.22960662610510635	0.0	0.9653914961237425	REACT:R-HSA-444257	RSK activation	74.8	postcentral gyrus, middle
PDPK1	10	0	457	1774	0.18454980245373256	0.22960662610510635	0.0	0.9653914961237425	REACT:R-HSA-444257	RSK activation	61.4	postcentral gyrus, ventral
PDPK1	10	0	457	1774	0.18454980245373256	0.22960662610510635	0.0	0.9653914961237425	REACT:R-HSA-444257	RSK activation	43.2	posterior cingulate cortex
PDPK1	10	0	457	1774	0.18454980245373256	0.22960662610510635	0.0	0.9653914961237425	REACT:R-HSA-444257	RSK activation	51.2	posterior cingulate cortex, dorsal
PDPK1	10	0	457	1774	0.18454980245373256	0.22960662610510635	0.0	0.9653914961237425	REACT:R-HSA-444257	RSK activation	62.2	posterior cingulate cortex, ventral
PDPK1	10	0	457	1774	0.18454980245373256	0.22960662610510635	0.0	0.9653914961237425	REACT:R-HSA-444257	RSK activation	74.3	posterior insular cortex
PDPK1	10	0	457	1774	0.18454980245373256	0.22960662610510635	0.0	0.9653914961237425	REACT:R-HSA-444257	RSK activation	27.6	posterior thalamic nucleus
PDPK1	10	0	457	1774	0.18454980245373256	0.22960662610510635	0.0	0.9653914961237425	REACT:R-HSA-444257	RSK activation	55.4	posteroventral cochlear nucleus
PDPK1	10	0	457	1774	0.18454980245373256	0.22960662610510635	0.0	0.9653914961237425	REACT:R-HSA-444257	RSK activation	56.2	precentral gyrus
PDPK1	10	0	457	1774	0.18454980245373256	0.22960662610510635	0.0	0.9653914961237425	REACT:R-HSA-444257	RSK activation	47.9	precentral gyrus, dorsal
PDPK1	10	0	457	1774	0.18454980245373256	0.22960662610510635	0.0	0.9653914961237425	REACT:R-HSA-444257	RSK activation	70.4	precentral gyrus, middle
PDPK1	10	0	457	1774	0.18454980245373256	0.22960662610510635	0.0	0.9653914961237425	REACT:R-HSA-444257	RSK activation	50.0	precentral gyrus, ventral
PDPK1	10	0	457	1774	0.18454980245373256	0.22960662610510635	0.0	0.9653914961237425	REACT:R-HSA-444257	RSK activation	54.5	precuneus
PDPK1	10	0	457	1774	0.18454980245373256	0.22960662610510635	0.0	0.9653914961237425	REACT:R-HSA-444257	RSK activation	69.0	premotor cortex, dorsal
PDPK1	10	0	457	1774	0.18454980245373256	0.22960662610510635	0.0	0.9653914961237425	REACT:R-HSA-444257	RSK activation	61.6	premotor cortex, ventral
PDPK1	10	0	457	1774	0.18454980245373256	0.22960662610510635	0.0	0.9653914961237425	REACT:R-HSA-444257	RSK activation	62.7	preoptic area
PDPK1	10	0	457	1774	0.18454980245373256	0.22960662610510635	0.0	0.9653914961237425	REACT:R-HSA-444257	RSK activation	55.7	prepositus hypoglossal nucleus
PDPK1	10	0	457	1774	0.18454980245373256	0.22960662610510635	0.0	0.9653914961237425	REACT:R-HSA-444257	RSK activation	50.7	pretectal area
PDPK1	10	0	457	1774	0.18454980245373256	0.22960662610510635	0.0	0.9653914961237425	REACT:R-HSA-444257	RSK activation	67.8	principal sensory trigeminal nucleus
PDPK1	10	0	457	1774	0.18454980245373256	0.22960662610510635	0.0	0.9653914961237425	REACT:R-HSA-444257	RSK activation	46.6	pulvinar
PDPK1	10	0	457	1774	0.18454980245373256	0.22960662610510635	0.0	0.9653914961237425	REACT:R-HSA-444257	RSK activation	84.9	putamen
PDPK1	10	0	457	1774	0.18454980245373256	0.22960662610510635	0.0	0.9653914961237425	REACT:R-HSA-444257	RSK activation	40.2	red nucleus
PDPK1	10	0	457	1774	0.18454980245373256	0.22960662610510635	0.0	0.9653914961237425	REACT:R-HSA-444257	RSK activation	46.7	reticular pontine nucleus, caudal
PDPK1	10	0	457	1774	0.18454980245373256	0.22960662610510635	0.0	0.9653914961237425	REACT:R-HSA-444257	RSK activation	51.0	reticular pontine nucleus, oral
PDPK1	10	0	457	1774	0.18454980245373256	0.22960662610510635	0.0	0.9653914961237425	REACT:R-HSA-444257	RSK activation	38.0	reticulotegmental nucleus
PDPK1	10	0	457	1774	0.18454980245373256	0.22960662610510635	0.0	0.9653914961237425	REACT:R-HSA-444257	RSK activation	62.6	retrosplenial cortex
PDPK1	10	0	457	1774	0.18454980245373256	0.22960662610510635	0.0	0.9653914961237425	REACT:R-HSA-444257	RSK activation	79.0	septal nuclei
PDPK1	10	0	457	1774	0.18454980245373256	0.22960662610510635	0.0	0.9653914961237425	REACT:R-HSA-444257	RSK activation	43.5	somatomor cortex, precentral gyrus (white matter)
PDPK1	10	0	457	1774	0.18454980245373256	0.22960662610510635	0.0	0.9653914961237425	REACT:R-HSA-444257	RSK activation	46.9	somatosensory cortex, postcentral gyrus, ventral (white matter)
PDPK1	10	0	457	1774	0.18454980245373256	0.22960662610510635	0.0	0.9653914961237425	REACT:R-HSA-444257	RSK activation	44.8	spinal trigeminal nucleus, caudal
PDPK1	10	0	457	1774	0.18454980245373256	0.22960662610510635	0.0	0.9653914961237425	REACT:R-HSA-444257	RSK activation	58.8	spinal trigeminal nucleus, interpolar
PDPK1	10	0	457	1774	0.18454980245373256	0.22960662610510635	0.0	0.9653914961237425	REACT:R-HSA-444257	RSK activation	65.5	spinal trigeminal nucleus, oral
PDPK1	10	0	457	1774	0.18454980245373256	0.22960662610510635	0.0	0.9653914961237425	REACT:R-HSA-444257	RSK activation	49.2	spinal vestibular nucleus
PDPK1	10	0	457	1774	0.18454980245373256	0.22960662610510635	0.0	0.9653914961237425	REACT:R-HSA-444257	RSK activation	74.1	stria terminalis, bed nucleus
PDPK1	10	0	457	1774	0.18454980245373256	0.22960662610510635	0.0	0.9653914961237425	REACT:R-HSA-444257	RSK activation	72.6	subcentral gyrus, S2
PDPK1	10	0	457	1774	0.18454980245373256	0.22960662610510635	0.0	0.9653914961237425	REACT:R-HSA-444257	RSK activation	54.1	subcoeruleus area
PDPK1	10	0	457	1774	0.18454980245373256	0.22960662610510635	0.0	0.9653914961237425	REACT:R-HSA-444257	RSK activation	62.6	subiculum
PDPK1	10	0	457	1774	0.18454980245373256	0.22960662610510635	0.0	0.9653914961237425	REACT:R-HSA-444257	RSK activation	42.9	substantia nigra
PDPK1	10	0	457	1774	0.18454980245373256	0.22960662610510635	0.0	0.9653914961237425	REACT:R-HSA-444257	RSK activation	47.5	subthalamic nucleus
PDPK1	10	0	457	1774	0.18454980245373256	0.22960662610510635	0.0	0.9653914961237425	REACT:R-HSA-444257	RSK activation	49.8	superior colliculus
PDPK1	10	0	457	1774	0.18454980245373256	0.22960662610510635	0.0	0.9653914961237425	REACT:R-HSA-444257	RSK activation	56.9	superior olive
PDPK1	10	0	457	1774	0.18454980245373256	0.22960662610510635	0.0	0.9653914961237425	REACT:R-HSA-444257	RSK activation	68.4	superior parietal lobule
PDPK1	10	0	457	1774	0.18454980245373256	0.22960662610510635	0.0	0.9653914961237425	REACT:R-HSA-444257	RSK activation	81.2	superior temporal gyrus
PDPK1	10	0	457	1774	0.18454980245373256	0.22960662610510635	0.0	0.9653914961237425	REACT:R-HSA-444257	RSK activation	47.3	superior vestibular nucleus
PDPK1	10	0	457	1774	0.18454980245373256	0.22960662610510635	0.0	0.9653914961237425	REACT:R-HSA-444257	RSK activation	61.7	supplementary motor cortex
PDPK1	10	0	457	1774	0.18454980245373256	0.22960662610510635	0.0	0.9653914961237425	REACT:R-HSA-444257	RSK activation	79.2	supramarginal gyrus
PDPK1	10	0	457	1774	0.18454980245373256	0.22960662610510635	0.0	0.9653914961237425	REACT:R-HSA-444257	RSK activation	46.5	supraoptic nucleus
PDPK1	10	0	457	1774	0.18454980245373256	0.22960662610510635	0.0	0.9653914961237425	REACT:R-HSA-444257	RSK activation	74.2	temporal pole
PDPK1	10	0	457	1774	0.18454980245373256	0.22960662610510635	0.0	0.9653914961237425	REACT:R-HSA-444257	RSK activation	47.3	temporal white matter
PDPK1	10	0	457	1774	0.18454980245373256	0.22960662610510635	0.0	0.9653914961237425	REACT:R-HSA-444257	RSK activation	65.6	temporo-insular cortex, parainsular gyrus
PDPK1	10	0	457	1774	0.18454980245373256	0.22960662610510635	0.0	0.9653914961237425	REACT:R-HSA-444257	RSK activation	87.2	temporo-occipital transitional zone
PDPK1	10	0	457	1774	0.18454980245373256	0.22960662610510635	0.0	0.9653914961237425	REACT:R-HSA-444257	RSK activation	80.0	transversal temporal gyrus, anterior
PDPK1	10	0	457	1774	0.18454980245373256	0.22960662610510635	0.0	0.9653914961237425	REACT:R-HSA-444257	RSK activation	70.4	transversal temporal gyrus, posterior
PDPK1	10	0	457	1774	0.18454980245373256	0.22960662610510635	0.0	0.9653914961237425	REACT:R-HSA-444257	RSK activation	55.5	ventral medullary reticular nucleus
PDPK1	10	0	457	1774	0.18454980245373256	0.22960662610510635	0.0	0.9653914961237425	REACT:R-HSA-444257	RSK activation	62.6	ventral periolivary nuclei
PDPK1	10	0	457	1774	0.18454980245373256	0.22960662610510635	0.0	0.9653914961237425	REACT:R-HSA-444257	RSK activation	44.5	ventral posterolateral thalamic nucleus
PDPK1	10	0	457	1774	0.18454980245373256	0.22960662610510635	0.0	0.9653914961237425	REACT:R-HSA-444257	RSK activation	52.5	ventral posteromedial thalamic nucleus
PDPK1	10	0	457	1774	0.18454980245373256	0.22960662610510635	0.0	0.9653914961237425	REACT:R-HSA-444257	RSK activation	52.7	ventral tegmental area
PDPK1	10	0	457	1774	0.18454980245373256	0.22960662610510635	0.0	0.9653914961237425	REACT:R-HSA-444257	RSK activation	43.9	ventral thalamic nuclei
PDPK1	10	0	457	1774	0.18454980245373256	0.22960662610510635	0.0	0.9653914961237425	REACT:R-HSA-444257	RSK activation	51.7	ventrolateral medulla, A1-C1 cell groups
PDPK1	10	0	457	1774	0.18454980245373256	0.22960662610510635	0.0	0.9653914961237425	REACT:R-HSA-444257	RSK activation	49.4	ventrolateral tegmental area, A5 NE cell group
PDPK1	10	0	457	1774	0.18454980245373256	0.22960662610510635	0.0	0.9653914961237425	REACT:R-HSA-444257	RSK activation	79.8	ventromedial nucleus
PDPK1	10	0	457	1774	0.18454980245373256	0.22960662610510635	0.0	0.9653914961237425	REACT:R-HSA-444257	RSK activation	78.0	vermis
PDPK1	10	0	457	1774	0.18454980245373256	0.22960662610510635	0.0	0.9653914961237425	REACT:R-HSA-444257	RSK activation	39.6	zona incerta
PDPK1	10	0	457	1774	0.18454980245373256	0.22960662610510635	0.0	0.9653914961237425	REACT:R-HSA-177929	Signaling by EGFR	38.9	amygdala
PDPK1	10	0	457	1774	0.18454980245373256	0.22960662610510635	0.0	0.9653914961237425	REACT:R-HSA-177929	Signaling by EGFR	72.0	angular gyrus
PDPK1	10	0	457	1774	0.18454980245373256	0.22960662610510635	0.0	0.9653914961237425	REACT:R-HSA-177929	Signaling by EGFR	62.9	angular gyrus (white matter)
PDPK1	10	0	457	1774	0.18454980245373256	0.22960662610510635	0.0	0.9653914961237425	REACT:R-HSA-177929	Signaling by EGFR	54.3	anterior cingulate cortex, supragenual-dorsal
PDPK1	10	0	457	1774	0.18454980245373256	0.22960662610510635	0.0	0.9653914961237425	REACT:R-HSA-177929	Signaling by EGFR	50.6	anterior cingulate cortex, supragenual-ventral
PDPK1	10	0	457	1774	0.18454980245373256	0.22960662610510635	0.0	0.9653914961237425	REACT:R-HSA-177929	Signaling by EGFR	50.0	anterior cochlear nucleus, ventral
PDPK1	10	0	457	1774	0.18454980245373256	0.22960662610510635	0.0	0.9653914961237425	REACT:R-HSA-177929	Signaling by EGFR	46.8	anterior funiculus (white matter)
PDPK1	10	0	457	1774	0.18454980245373256	0.22960662610510635	0.0	0.9653914961237425	REACT:R-HSA-177929	Signaling by EGFR	64.3	anterior insular cortex, dorsal
PDPK1	10	0	457	1774	0.18454980245373256	0.22960662610510635	0.0	0.9653914961237425	REACT:R-HSA-177929	Signaling by EGFR	85.2	anterior insular cortex, ventral
PDPK1	10	0	457	1774	0.18454980245373256	0.22960662610510635	0.0	0.9653914961237425	REACT:R-HSA-177929	Signaling by EGFR	44.1	anterior thalamic nucleus, ventral
PDPK1	10	0	457	1774	0.18454980245373256	0.22960662610510635	0.0	0.9653914961237425	REACT:R-HSA-177929	Signaling by EGFR	62.9	arcuate nucleus
PDPK1	10	0	457	1774	0.18454980245373256	0.22960662610510635	0.0	0.9653914961237425	REACT:R-HSA-177929	Signaling by EGFR	56.4	area parastriata, inferior
PDPK1	10	0	457	1774	0.18454980245373256	0.22960662610510635	0.0	0.9653914961237425	REACT:R-HSA-177929	Signaling by EGFR	64.0	area parastriata, parietal
PDPK1	10	0	457	1774	0.18454980245373256	0.22960662610510635	0.0	0.9653914961237425	REACT:R-HSA-177929	Signaling by EGFR	46.0	area parastriata, superior
PDPK1	10	0	457	1774	0.18454980245373256	0.22960662610510635	0.0	0.9653914961237425	REACT:R-HSA-177929	Signaling by EGFR	68.4	area parastriata, temporal
PDPK1	10	0	457	1774	0.18454980245373256	0.22960662610510635	0.0	0.9653914961237425	REACT:R-HSA-177929	Signaling by EGFR	41.5	area postrema
PDPK1	10	0	457	1774	0.18454980245373256	0.22960662610510635	0.0	0.9653914961237425	REACT:R-HSA-177929	Signaling by EGFR	62.6	area striata
PDPK1	10	0	457	1774	0.18454980245373256	0.22960662610510635	0.0	0.9653914961237425	REACT:R-HSA-177929	Signaling by EGFR	51.2	area striata (white matter)
PDPK1	10	0	457	1774	0.18454980245373256	0.22960662610510635	0.0	0.9653914961237425	REACT:R-HSA-177929	Signaling by EGFR	54.5	basal amygdala
PDPK1	10	0	457	1774	0.18454980245373256	0.22960662610510635	0.0	0.9653914961237425	REACT:R-HSA-177929	Signaling by EGFR	92.0	caudate nucleus
PDPK1	10	0	457	1774	0.18454980245373256	0.22960662610510635	0.0	0.9653914961237425	REACT:R-HSA-177929	Signaling by EGFR	48.0	central amygdala
PDPK1	10	0	457	1774	0.18454980245373256	0.22960662610510635	0.0	0.9653914961237425	REACT:R-HSA-177929	Signaling by EGFR	57.7	centromedial thalamic nucleus
PDPK1	10	0	457	1774	0.18454980245373256	0.22960662610510635	0.0	0.9653914961237425	REACT:R-HSA-177929	Signaling by EGFR	79.0	cerebellar cortex
PDPK1	10	0	457	1774	0.18454980245373256	0.22960662610510635	0.0	0.9653914961237425	REACT:R-HSA-177929	Signaling by EGFR	47.9	cerebellar nuclei
PDPK1	10	0	457	1774	0.18454980245373256	0.22960662610510635	0.0	0.9653914961237425	REACT:R-HSA-177929	Signaling by EGFR	41.0	cerebellar white matter
PDPK1	10	0	457	1774	0.18454980245373256	0.22960662610510635	0.0	0.9653914961237425	REACT:R-HSA-177929	Signaling by EGFR	44.4	cervical spinal cord, central gray
PDPK1	10	0	457	1774	0.18454980245373256	0.22960662610510635	0.0	0.9653914961237425	REACT:R-HSA-177929	Signaling by EGFR	44.7	cervical spinal cord, dorsal horn
PDPK1	10	0	457	1774	0.18454980245373256	0.22960662610510635	0.0	0.9653914961237425	REACT:R-HSA-177929	Signaling by EGFR	34.0	cervical spinal cord, ventral horn
PDPK1	10	0	457	1774	0.18454980245373256	0.22960662610510635	0.0	0.9653914961237425	REACT:R-HSA-177929	Signaling by EGFR	25.3	choroid plexus
PDPK1	10	0	457	1774	0.18454980245373256	0.22960662610510635	0.0	0.9653914961237425	REACT:R-HSA-177929	Signaling by EGFR	72.7	claustrum
PDPK1	10	0	457	1774	0.18454980245373256	0.22960662610510635	0.0	0.9653914961237425	REACT:R-HSA-177929	Signaling by EGFR	48.5	corpus callosum, genu (white matter)
PDPK1	10	0	457	1774	0.18454980245373256	0.22960662610510635	0.0	0.9653914961237425	REACT:R-HSA-177929	Signaling by EGFR	46.9	corpus callosum, splenium (white matter)
PDPK1	10	0	457	1774	0.18454980245373256	0.22960662610510635	0.0	0.9653914961237425	REACT:R-HSA-177929	Signaling by EGFR	54.9	corticomedial amygdala
PDPK1	10	0	457	1774	0.18454980245373256	0.22960662610510635	0.0	0.9653914961237425	REACT:R-HSA-177929	Signaling by EGFR	51.1	cuneiform nucleus
PDPK1	10	0	457	1774	0.18454980245373256	0.22960662610510635	0.0	0.9653914961237425	REACT:R-HSA-177929	Signaling by EGFR	63.0	dentate gyrus
PDPK1	10	0	457	1774	0.18454980245373256	0.22960662610510635	0.0	0.9653914961237425	REACT:R-HSA-177929	Signaling by EGFR	44.6	dorsal cochlear nucleus
PDPK1	10	0	457	1774	0.18454980245373256	0.22960662610510635	0.0	0.9653914961237425	REACT:R-HSA-177929	Signaling by EGFR	41.2	dorsal funiculus (white matter)
PDPK1	10	0	457	1774	0.18454980245373256	0.22960662610510635	0.0	0.9653914961237425	REACT:R-HSA-177929	Signaling by EGFR	63.6	dorsal medullary reticular nucleus
PDPK1	10	0	457	1774	0.18454980245373256	0.22960662610510635	0.0	0.9653914961237425	REACT:R-HSA-177929	Signaling by EGFR	41.9	dorsal motor vagal complex
PDPK1	10	0	457	1774	0.18454980245373256	0.22960662610510635	0.0	0.9653914961237425	REACT:R-HSA-177929	Signaling by EGFR	57.5	dorsal raphe nucleus
PDPK1	10	0	457	1774	0.18454980245373256	0.22960662610510635	0.0	0.9653914961237425	REACT:R-HSA-177929	Signaling by EGFR	44.0	dorsal tegmental nucleus
PDPK1	10	0	457	1774	0.18454980245373256	0.22960662610510635	0.0	0.9653914961237425	REACT:R-HSA-177929	Signaling by EGFR	52.2	dorsolateral tegmental area
PDPK1	10	0	457	1774	0.18454980245373256	0.22960662610510635	0.0	0.9653914961237425	REACT:R-HSA-177929	Signaling by EGFR	67.0	dorsomedial nucleus
PDPK1	10	0	457	1774	0.18454980245373256	0.22960662610510635	0.0	0.9653914961237425	REACT:R-HSA-177929	Signaling by EGFR	70.4	entorhinal gyrus
PDPK1	10	0	457	1774	0.18454980245373256	0.22960662610510635	0.0	0.9653914961237425	REACT:R-HSA-177929	Signaling by EGFR	81.6	flocculonodular lobe
PDPK1	10	0	457	1774	0.18454980245373256	0.22960662610510635	0.0	0.9653914961237425	REACT:R-HSA-177929	Signaling by EGFR	61.7	frontal eye field
PDPK1	10	0	457	1774	0.18454980245373256	0.22960662610510635	0.0	0.9653914961237425	REACT:R-HSA-177929	Signaling by EGFR	85.4	frontal operculum
PDPK1	10	0	457	1774	0.18454980245373256	0.22960662610510635	0.0	0.9653914961237425	REACT:R-HSA-177929	Signaling by EGFR	80.9	fusiform gyrus
PDPK1	10	0	457	1774	0.18454980245373256	0.22960662610510635	0.0	0.9653914961237425	REACT:R-HSA-177929	Signaling by EGFR	49.5	gigantocellular reticular nuclei, medullary
PDPK1	10	0	457	1774	0.18454980245373256	0.22960662610510635	0.0	0.9653914961237425	REACT:R-HSA-177929	Signaling by EGFR	57.6	gigantocellular reticular nuclei, pars
PDPK1	10	0	457	1774	0.18454980245373256	0.22960662610510635	0.0	0.9653914961237425	REACT:R-HSA-177929	Signaling by EGFR	42.8	globus pallidus, externus
PDPK1	10	0	457	1774	0.18454980245373256	0.22960662610510635	0.0	0.9653914961237425	REACT:R-HSA-177929	Signaling by EGFR	39.7	globus pallidus, internus
PDPK1	10	0	457	1774	0.18454980245373256	0.22960662610510635	0.0	0.9653914961237425	REACT:R-HSA-177929	Signaling by EGFR	54.0	habenula
PDPK1	10	0	457	1774	0.18454980245373256	0.22960662610510635	0.0	0.9653914961237425	REACT:R-HSA-177929	Signaling by EGFR	68.5	hippocampus
PDPK1	10	0	457	1774	0.18454980245373256	0.22960662610510635	0.0	0.9653914961237425	REACT:R-HSA-177929	Signaling by EGFR	86.9	hippocampus, CA1
PDPK1	10	0	457	1774	0.18454980245373256	0.22960662610510635	0.0	0.9653914961237425	REACT:R-HSA-177929	Signaling by EGFR	77.7	hippocampus, CA2
PDPK1	10	0	457	1774	0.18454980245373256	0.22960662610510635	0.0	0.9653914961237425	REACT:R-HSA-177929	Signaling by EGFR	68.1	hippocampus, CA3
PDPK1	10	0	457	1774	0.18454980245373256	0.22960662610510635	0.0	0.9653914961237425	REACT:R-HSA-177929	Signaling by EGFR	57.9	inferior colliculus
PDPK1	10	0	457	1774	0.18454980245373256	0.22960662610510635	0.0	0.9653914961237425	REACT:R-HSA-177929	Signaling by EGFR	63.9	inferior frontal gyrus, opercular
PDPK1	10	0	457	1774	0.18454980245373256	0.22960662610510635	0.0	0.9653914961237425	REACT:R-HSA-177929	Signaling by EGFR	35.5	inferior olive
PDPK1	10	0	457	1774	0.18454980245373256	0.22960662610510635	0.0	0.9653914961237425	REACT:R-HSA-177929	Signaling by EGFR	64.0	inferior parietal lobule
PDPK1	10	0	457	1774	0.18454980245373256	0.22960662610510635	0.0	0.9653914961237425	REACT:R-HSA-177929	Signaling by EGFR	87.3	inferior temporal gyrus
PDPK1	10	0	457	1774	0.18454980245373256	0.22960662610510635	0.0	0.9653914961237425	REACT:R-HSA-177929	Signaling by EGFR	62.2	intraparietal deep sulcus
PDPK1	10	0	457	1774	0.18454980245373256	0.22960662610510635	0.0	0.9653914961237425	REACT:R-HSA-177929	Signaling by EGFR	46.5	Kolliker-Fuse nucleus
PDPK1	10	0	457	1774	0.18454980245373256	0.22960662610510635	0.0	0.9653914961237425	REACT:R-HSA-177929	Signaling by EGFR	48.5	lateral amygdala
PDPK1	10	0	457	1774	0.18454980245373256	0.22960662610510635	0.0	0.9653914961237425	REACT:R-HSA-177929	Signaling by EGFR	41.9	lateral funiculus (white matter)
PDPK1	10	0	457	1774	0.18454980245373256	0.22960662610510635	0.0	0.9653914961237425	REACT:R-HSA-177929	Signaling by EGFR	40.6	lateral geniculate body
PDPK1	10	0	457	1774	0.18454980245373256	0.22960662610510635	0.0	0.9653914961237425	REACT:R-HSA-177929	Signaling by EGFR	53.5	lateral hypothalamic area
PDPK1	10	0	457	1774	0.18454980245373256	0.22960662610510635	0.0	0.9653914961237425	REACT:R-HSA-177929	Signaling by EGFR	60.9	lateral lemniscal nuclei
PDPK1	10	0	457	1774	0.18454980245373256	0.22960662610510635	0.0	0.9653914961237425	REACT:R-HSA-177929	Signaling by EGFR	44.8	lateral medullary reticular nucleus
PDPK1	10	0	457	1774	0.18454980245373256	0.22960662610510635	0.0	0.9653914961237425	REACT:R-HSA-177929	Signaling by EGFR	65.4	lateral parabrachial nucleus
PDPK1	10	0	457	1774	0.18454980245373256	0.22960662610510635	0.0	0.9653914961237425	REACT:R-HSA-177929	Signaling by EGFR	34.0	lateral thalamic nuclei
PDPK1	10	0	457	1774	0.18454980245373256	0.22960662610510635	0.0	0.9653914961237425	REACT:R-HSA-177929	Signaling by EGFR	49.3	lateral vestibular nucleus
PDPK1	10	0	457	1774	0.18454980245373256	0.22960662610510635	0.0	0.9653914961237425	REACT:R-HSA-177929	Signaling by EGFR	80.5	lingual gyrus
PDPK1	10	0	457	1774	0.18454980245373256	0.22960662610510635	0.0	0.9653914961237425	REACT:R-HSA-177929	Signaling by EGFR	52.2	locus coeruleus
PDPK1	10	0	457	1774	0.18454980245373256	0.22960662610510635	0.0	0.9653914961237425	REACT:R-HSA-177929	Signaling by EGFR	49.1	mammillary body
PDPK1	10	0	457	1774	0.18454980245373256	0.22960662610510635	0.0	0.9653914961237425	REACT:R-HSA-177929	Signaling by EGFR	44.7	medial dorsal thalamic nucleus
PDPK1	10	0	457	1774	0.18454980245373256	0.22960662610510635	0.0	0.9653914961237425	REACT:R-HSA-177929	Signaling by EGFR	38.6	medial geniculate body
PDPK1	10	0	457	1774	0.18454980245373256	0.22960662610510635	0.0	0.9653914961237425	REACT:R-HSA-177929	Signaling by EGFR	42.1	medial olivary nucleus
PDPK1	10	0	457	1774	0.18454980245373256	0.22960662610510635	0.0	0.9653914961237425	REACT:R-HSA-177929	Signaling by EGFR	58.5	medial parabrachial nucleus
PDPK1	10	0	457	1774	0.18454980245373256	0.22960662610510635	0.0	0.9653914961237425	REACT:R-HSA-177929	Signaling by EGFR	62.3	medial periolivary nuclei
PDPK1	10	0	457	1774	0.18454980245373256	0.22960662610510635	0.0	0.9653914961237425	REACT:R-HSA-177929	Signaling by EGFR	50.1	medial vestibular nucleus
PDPK1	10	0	457	1774	0.18454980245373256	0.22960662610510635	0.0	0.9653914961237425	REACT:R-HSA-177929	Signaling by EGFR	43.7	median raphe nucleus
PDPK1	10	0	457	1774	0.18454980245373256	0.22960662610510635	0.0	0.9653914961237425	REACT:R-HSA-177929	Signaling by EGFR	52.2	middle cingulate cortex
PDPK1	10	0	457	1774	0.18454980245373256	0.22960662610510635	0.0	0.9653914961237425	REACT:R-HSA-177929	Signaling by EGFR	79.9	middle temporal gyrus
PDPK1	10	0	457	1774	0.18454980245373256	0.22960662610510635	0.0	0.9653914961237425	REACT:R-HSA-177929	Signaling by EGFR	53.9	motor facial nucleus
PDPK1	10	0	457	1774	0.18454980245373256	0.22960662610510635	0.0	0.9653914961237425	REACT:R-HSA-177929	Signaling by EGFR	54.7	motor hypoglossal nucleus
PDPK1	10	0	457	1774	0.18454980245373256	0.22960662610510635	0.0	0.9653914961237425	REACT:R-HSA-177929	Signaling by EGFR	53.7	motor trigeminal nucleus
PDPK1	10	0	457	1774	0.18454980245373256	0.22960662610510635	0.0	0.9653914961237425	REACT:R-HSA-177929	Signaling by EGFR	72.9	nuclei of the trapezoid body
PDPK1	10	0	457	1774	0.18454980245373256	0.22960662610510635	0.0	0.9653914961237425	REACT:R-HSA-177929	Signaling by EGFR	105.3	nucleus accumbens
PDPK1	10	0	457	1774	0.18454980245373256	0.22960662610510635	0.0	0.9653914961237425	REACT:R-HSA-177929	Signaling by EGFR	82.4	nucleus ambiguus
PDPK1	10	0	457	1774	0.18454980245373256	0.22960662610510635	0.0	0.9653914961237425	REACT:R-HSA-177929	Signaling by EGFR	60.6	nucleus basalis of Meynert
PDPK1	10	0	457	1774	0.18454980245373256	0.22960662610510635	0.0	0.9653914961237425	REACT:R-HSA-177929	Signaling by EGFR	41.7	nucleus cuneatus
PDPK1	10	0	457	1774	0.18454980245373256	0.22960662610510635	0.0	0.9653914961237425	REACT:R-HSA-177929	Signaling by EGFR	30.7	nucleus gracilis
PDPK1	10	0	457	1774	0.18454980245373256	0.22960662610510635	0.0	0.9653914961237425	REACT:R-HSA-177929	Signaling by EGFR	99.9	nucleus of the diagonal band
PDPK1	10	0	457	1774	0.18454980245373256	0.22960662610510635	0.0	0.9653914961237425	REACT:R-HSA-177929	Signaling by EGFR	61.4	nucleus raphe magnus
PDPK1	10	0	457	1774	0.18454980245373256	0.22960662610510635	0.0	0.9653914961237425	REACT:R-HSA-177929	Signaling by EGFR	46.5	nucleus raphe obscurus
PDPK1	10	0	457	1774	0.18454980245373256	0.22960662610510635	0.0	0.9653914961237425	REACT:R-HSA-177929	Signaling by EGFR	49.9	nucleus raphe pallidus
PDPK1	10	0	457	1774	0.18454980245373256	0.22960662610510635	0.0	0.9653914961237425	REACT:R-HSA-177929	Signaling by EGFR	48.4	nucleus reuniens
PDPK1	10	0	457	1774	0.18454980245373256	0.22960662610510635	0.0	0.9653914961237425	REACT:R-HSA-177929	Signaling by EGFR	44.1	nucleus rhomboideus
PDPK1	10	0	457	1774	0.18454980245373256	0.22960662610510635	0.0	0.9653914961237425	REACT:R-HSA-177929	Signaling by EGFR	54.1	nucleus tractus solitarii
PDPK1	10	0	457	1774	0.18454980245373256	0.22960662610510635	0.0	0.9653914961237425	REACT:R-HSA-177929	Signaling by EGFR	55.5	occipital cortex
PDPK1	10	0	457	1774	0.18454980245373256	0.22960662610510635	0.0	0.9653914961237425	REACT:R-HSA-177929	Signaling by EGFR	46.4	occipital cortex (white matter)
PDPK1	10	0	457	1774	0.18454980245373256	0.22960662610510635	0.0	0.9653914961237425	REACT:R-HSA-177929	Signaling by EGFR	82.3	olfactory area
PDPK1	10	0	457	1774	0.18454980245373256	0.22960662610510635	0.0	0.9653914961237425	REACT:R-HSA-177929	Signaling by EGFR	74.9	olfactory tubercle
PDPK1	10	0	457	1774	0.18454980245373256	0.22960662610510635	0.0	0.9653914961237425	REACT:R-HSA-177929	Signaling by EGFR	46.2	orbitofrontal gyrus, anterior
PDPK1	10	0	457	1774	0.18454980245373256	0.22960662610510635	0.0	0.9653914961237425	REACT:R-HSA-177929	Signaling by EGFR	59.2	paracentral lobule, anterior
PDPK1	10	0	457	1774	0.18454980245373256	0.22960662610510635	0.0	0.9653914961237425	REACT:R-HSA-177929	Signaling by EGFR	57.3	paracentral lobule, posterior
PDPK1	10	0	457	1774	0.18454980245373256	0.22960662610510635	0.0	0.9653914961237425	REACT:R-HSA-177929	Signaling by EGFR	62.3	parahippocampal cortex
PDPK1	10	0	457	1774	0.18454980245373256	0.22960662610510635	0.0	0.9653914961237425	REACT:R-HSA-177929	Signaling by EGFR	71.8	parahippocampal cortex (white matter)
PDPK1	10	0	457	1774	0.18454980245373256	0.22960662610510635	0.0	0.9653914961237425	REACT:R-HSA-177929	Signaling by EGFR	65.6	paramedian reticular nucleus
PDPK1	10	0	457	1774	0.18454980245373256	0.22960662610510635	0.0	0.9653914961237425	REACT:R-HSA-177929	Signaling by EGFR	42.4	paraventricular nucleus
PDPK1	10	0	457	1774	0.18454980245373256	0.22960662610510635	0.0	0.9653914961237425	REACT:R-HSA-177929	Signaling by EGFR	46.9	parietal operculum
PDPK1	10	0	457	1774	0.18454980245373256	0.22960662610510635	0.0	0.9653914961237425	REACT:R-HSA-177929	Signaling by EGFR	76.9	parieto-insular cortex
PDPK1	10	0	457	1774	0.18454980245373256	0.22960662610510635	0.0	0.9653914961237425	REACT:R-HSA-177929	Signaling by EGFR	64.7	parieto-occipital transitional area
PDPK1	10	0	457	1774	0.18454980245373256	0.22960662610510635	0.0	0.9653914961237425	REACT:R-HSA-177929	Signaling by EGFR	50.2	parieto-temporal junction (white matter)
PDPK1	10	0	457	1774	0.18454980245373256	0.22960662610510635	0.0	0.9653914961237425	REACT:R-HSA-177929	Signaling by EGFR	49.8	parvicellular reticular nuclei
PDPK1	10	0	457	1774	0.18454980245373256	0.22960662610510635	0.0	0.9653914961237425	REACT:R-HSA-177929	Signaling by EGFR	57.6	parvicellular reticular nuclei, medullary
PDPK1	10	0	457	1774	0.18454980245373256	0.22960662610510635	0.0	0.9653914961237425	REACT:R-HSA-177929	Signaling by EGFR	56.9	pedunculopontine tegmental nucleus
PDPK1	10	0	457	1774	0.18454980245373256	0.22960662610510635	0.0	0.9653914961237425	REACT:R-HSA-177929	Signaling by EGFR	47.5	periaquaductal grey, anterior
PDPK1	10	0	457	1774	0.18454980245373256	0.22960662610510635	0.0	0.9653914961237425	REACT:R-HSA-177929	Signaling by EGFR	55.4	periaquaductal grey, dorsal
PDPK1	10	0	457	1774	0.18454980245373256	0.22960662610510635	0.0	0.9653914961237425	REACT:R-HSA-177929	Signaling by EGFR	53.8	periaquaductal grey, lateral
PDPK1	10	0	457	1774	0.18454980245373256	0.22960662610510635	0.0	0.9653914961237425	REACT:R-HSA-177929	Signaling by EGFR	92.3	perirhinal gyrus
PDPK1	10	0	457	1774	0.18454980245373256	0.22960662610510635	0.0	0.9653914961237425	REACT:R-HSA-177929	Signaling by EGFR	59.4	peritrigeminal nucleus
PDPK1	10	0	457	1774	0.18454980245373256	0.22960662610510635	0.0	0.9653914961237425	REACT:R-HSA-177929	Signaling by EGFR	53.1	piriform cortex
PDPK1	10	0	457	1774	0.18454980245373256	0.22960662610510635	0.0	0.9653914961237425	REACT:R-HSA-177929	Signaling by EGFR	69.5	pontine nuclei
PDPK1	10	0	457	1774	0.18454980245373256	0.22960662610510635	0.0	0.9653914961237425	REACT:R-HSA-177929	Signaling by EGFR	66.0	pontine raphe nucleus
PDPK1	10	0	457	1774	0.18454980245373256	0.22960662610510635	0.0	0.9653914961237425	REACT:R-HSA-177929	Signaling by EGFR	39.6	postcentral gyrus
PDPK1	10	0	457	1774	0.18454980245373256	0.22960662610510635	0.0	0.9653914961237425	REACT:R-HSA-177929	Signaling by EGFR	63.5	postcentral gyrus, dorsal
PDPK1	10	0	457	1774	0.18454980245373256	0.22960662610510635	0.0	0.9653914961237425	REACT:R-HSA-177929	Signaling by EGFR	74.8	postcentral gyrus, middle
PDPK1	10	0	457	1774	0.18454980245373256	0.22960662610510635	0.0	0.9653914961237425	REACT:R-HSA-177929	Signaling by EGFR	61.4	postcentral gyrus, ventral
PDPK1	10	0	457	1774	0.18454980245373256	0.22960662610510635	0.0	0.9653914961237425	REACT:R-HSA-177929	Signaling by EGFR	43.2	posterior cingulate cortex
PDPK1	10	0	457	1774	0.18454980245373256	0.22960662610510635	0.0	0.9653914961237425	REACT:R-HSA-177929	Signaling by EGFR	51.2	posterior cingulate cortex, dorsal
PDPK1	10	0	457	1774	0.18454980245373256	0.22960662610510635	0.0	0.9653914961237425	REACT:R-HSA-177929	Signaling by EGFR	62.2	posterior cingulate cortex, ventral
PDPK1	10	0	457	1774	0.18454980245373256	0.22960662610510635	0.0	0.9653914961237425	REACT:R-HSA-177929	Signaling by EGFR	74.3	posterior insular cortex
PDPK1	10	0	457	1774	0.18454980245373256	0.22960662610510635	0.0	0.9653914961237425	REACT:R-HSA-177929	Signaling by EGFR	27.6	posterior thalamic nucleus
PDPK1	10	0	457	1774	0.18454980245373256	0.22960662610510635	0.0	0.9653914961237425	REACT:R-HSA-177929	Signaling by EGFR	55.4	posteroventral cochlear nucleus
PDPK1	10	0	457	1774	0.18454980245373256	0.22960662610510635	0.0	0.9653914961237425	REACT:R-HSA-177929	Signaling by EGFR	56.2	precentral gyrus
PDPK1	10	0	457	1774	0.18454980245373256	0.22960662610510635	0.0	0.9653914961237425	REACT:R-HSA-177929	Signaling by EGFR	47.9	precentral gyrus, dorsal
PDPK1	10	0	457	1774	0.18454980245373256	0.22960662610510635	0.0	0.9653914961237425	REACT:R-HSA-177929	Signaling by EGFR	70.4	precentral gyrus, middle
PDPK1	10	0	457	1774	0.18454980245373256	0.22960662610510635	0.0	0.9653914961237425	REACT:R-HSA-177929	Signaling by EGFR	50.0	precentral gyrus, ventral
PDPK1	10	0	457	1774	0.18454980245373256	0.22960662610510635	0.0	0.9653914961237425	REACT:R-HSA-177929	Signaling by EGFR	54.5	precuneus
PDPK1	10	0	457	1774	0.18454980245373256	0.22960662610510635	0.0	0.9653914961237425	REACT:R-HSA-177929	Signaling by EGFR	69.0	premotor cortex, dorsal
PDPK1	10	0	457	1774	0.18454980245373256	0.22960662610510635	0.0	0.9653914961237425	REACT:R-HSA-177929	Signaling by EGFR	61.6	premotor cortex, ventral
PDPK1	10	0	457	1774	0.18454980245373256	0.22960662610510635	0.0	0.9653914961237425	REACT:R-HSA-177929	Signaling by EGFR	62.7	preoptic area
PDPK1	10	0	457	1774	0.18454980245373256	0.22960662610510635	0.0	0.9653914961237425	REACT:R-HSA-177929	Signaling by EGFR	55.7	prepositus hypoglossal nucleus
PDPK1	10	0	457	1774	0.18454980245373256	0.22960662610510635	0.0	0.9653914961237425	REACT:R-HSA-177929	Signaling by EGFR	50.7	pretectal area
PDPK1	10	0	457	1774	0.18454980245373256	0.22960662610510635	0.0	0.9653914961237425	REACT:R-HSA-177929	Signaling by EGFR	67.8	principal sensory trigeminal nucleus
PDPK1	10	0	457	1774	0.18454980245373256	0.22960662610510635	0.0	0.9653914961237425	REACT:R-HSA-177929	Signaling by EGFR	46.6	pulvinar
PDPK1	10	0	457	1774	0.18454980245373256	0.22960662610510635	0.0	0.9653914961237425	REACT:R-HSA-177929	Signaling by EGFR	84.9	putamen
PDPK1	10	0	457	1774	0.18454980245373256	0.22960662610510635	0.0	0.9653914961237425	REACT:R-HSA-177929	Signaling by EGFR	40.2	red nucleus
PDPK1	10	0	457	1774	0.18454980245373256	0.22960662610510635	0.0	0.9653914961237425	REACT:R-HSA-177929	Signaling by EGFR	46.7	reticular pontine nucleus, caudal
PDPK1	10	0	457	1774	0.18454980245373256	0.22960662610510635	0.0	0.9653914961237425	REACT:R-HSA-177929	Signaling by EGFR	51.0	reticular pontine nucleus, oral
PDPK1	10	0	457	1774	0.18454980245373256	0.22960662610510635	0.0	0.9653914961237425	REACT:R-HSA-177929	Signaling by EGFR	38.0	reticulotegmental nucleus
PDPK1	10	0	457	1774	0.18454980245373256	0.22960662610510635	0.0	0.9653914961237425	REACT:R-HSA-177929	Signaling by EGFR	62.6	retrosplenial cortex
PDPK1	10	0	457	1774	0.18454980245373256	0.22960662610510635	0.0	0.9653914961237425	REACT:R-HSA-177929	Signaling by EGFR	79.0	septal nuclei
PDPK1	10	0	457	1774	0.18454980245373256	0.22960662610510635	0.0	0.9653914961237425	REACT:R-HSA-177929	Signaling by EGFR	43.5	somatomor cortex, precentral gyrus (white matter)
PDPK1	10	0	457	1774	0.18454980245373256	0.22960662610510635	0.0	0.9653914961237425	REACT:R-HSA-177929	Signaling by EGFR	46.9	somatosensory cortex, postcentral gyrus, ventral (white matter)
PDPK1	10	0	457	1774	0.18454980245373256	0.22960662610510635	0.0	0.9653914961237425	REACT:R-HSA-177929	Signaling by EGFR	44.8	spinal trigeminal nucleus, caudal
PDPK1	10	0	457	1774	0.18454980245373256	0.22960662610510635	0.0	0.9653914961237425	REACT:R-HSA-177929	Signaling by EGFR	58.8	spinal trigeminal nucleus, interpolar
PDPK1	10	0	457	1774	0.18454980245373256	0.22960662610510635	0.0	0.9653914961237425	REACT:R-HSA-177929	Signaling by EGFR	65.5	spinal trigeminal nucleus, oral
PDPK1	10	0	457	1774	0.18454980245373256	0.22960662610510635	0.0	0.9653914961237425	REACT:R-HSA-177929	Signaling by EGFR	49.2	spinal vestibular nucleus
PDPK1	10	0	457	1774	0.18454980245373256	0.22960662610510635	0.0	0.9653914961237425	REACT:R-HSA-177929	Signaling by EGFR	74.1	stria terminalis, bed nucleus
PDPK1	10	0	457	1774	0.18454980245373256	0.22960662610510635	0.0	0.9653914961237425	REACT:R-HSA-177929	Signaling by EGFR	72.6	subcentral gyrus, S2
PDPK1	10	0	457	1774	0.18454980245373256	0.22960662610510635	0.0	0.9653914961237425	REACT:R-HSA-177929	Signaling by EGFR	54.1	subcoeruleus area
PDPK1	10	0	457	1774	0.18454980245373256	0.22960662610510635	0.0	0.9653914961237425	REACT:R-HSA-177929	Signaling by EGFR	62.6	subiculum
PDPK1	10	0	457	1774	0.18454980245373256	0.22960662610510635	0.0	0.9653914961237425	REACT:R-HSA-177929	Signaling by EGFR	42.9	substantia nigra
PDPK1	10	0	457	1774	0.18454980245373256	0.22960662610510635	0.0	0.9653914961237425	REACT:R-HSA-177929	Signaling by EGFR	47.5	subthalamic nucleus
PDPK1	10	0	457	1774	0.18454980245373256	0.22960662610510635	0.0	0.9653914961237425	REACT:R-HSA-177929	Signaling by EGFR	49.8	superior colliculus
PDPK1	10	0	457	1774	0.18454980245373256	0.22960662610510635	0.0	0.9653914961237425	REACT:R-HSA-177929	Signaling by EGFR	56.9	superior olive
PDPK1	10	0	457	1774	0.18454980245373256	0.22960662610510635	0.0	0.9653914961237425	REACT:R-HSA-177929	Signaling by EGFR	68.4	superior parietal lobule
PDPK1	10	0	457	1774	0.18454980245373256	0.22960662610510635	0.0	0.9653914961237425	REACT:R-HSA-177929	Signaling by EGFR	81.2	superior temporal gyrus
PDPK1	10	0	457	1774	0.18454980245373256	0.22960662610510635	0.0	0.9653914961237425	REACT:R-HSA-177929	Signaling by EGFR	47.3	superior vestibular nucleus
PDPK1	10	0	457	1774	0.18454980245373256	0.22960662610510635	0.0	0.9653914961237425	REACT:R-HSA-177929	Signaling by EGFR	61.7	supplementary motor cortex
PDPK1	10	0	457	1774	0.18454980245373256	0.22960662610510635	0.0	0.9653914961237425	REACT:R-HSA-177929	Signaling by EGFR	79.2	supramarginal gyrus
PDPK1	10	0	457	1774	0.18454980245373256	0.22960662610510635	0.0	0.9653914961237425	REACT:R-HSA-177929	Signaling by EGFR	46.5	supraoptic nucleus
PDPK1	10	0	457	1774	0.18454980245373256	0.22960662610510635	0.0	0.9653914961237425	REACT:R-HSA-177929	Signaling by EGFR	74.2	temporal pole
PDPK1	10	0	457	1774	0.18454980245373256	0.22960662610510635	0.0	0.9653914961237425	REACT:R-HSA-177929	Signaling by EGFR	47.3	temporal white matter
PDPK1	10	0	457	1774	0.18454980245373256	0.22960662610510635	0.0	0.9653914961237425	REACT:R-HSA-177929	Signaling by EGFR	65.6	temporo-insular cortex, parainsular gyrus
PDPK1	10	0	457	1774	0.18454980245373256	0.22960662610510635	0.0	0.9653914961237425	REACT:R-HSA-177929	Signaling by EGFR	87.2	temporo-occipital transitional zone
PDPK1	10	0	457	1774	0.18454980245373256	0.22960662610510635	0.0	0.9653914961237425	REACT:R-HSA-177929	Signaling by EGFR	80.0	transversal temporal gyrus, anterior
PDPK1	10	0	457	1774	0.18454980245373256	0.22960662610510635	0.0	0.9653914961237425	REACT:R-HSA-177929	Signaling by EGFR	70.4	transversal temporal gyrus, posterior
PDPK1	10	0	457	1774	0.18454980245373256	0.22960662610510635	0.0	0.9653914961237425	REACT:R-HSA-177929	Signaling by EGFR	55.5	ventral medullary reticular nucleus
PDPK1	10	0	457	1774	0.18454980245373256	0.22960662610510635	0.0	0.9653914961237425	REACT:R-HSA-177929	Signaling by EGFR	62.6	ventral periolivary nuclei
PDPK1	10	0	457	1774	0.18454980245373256	0.22960662610510635	0.0	0.9653914961237425	REACT:R-HSA-177929	Signaling by EGFR	44.5	ventral posterolateral thalamic nucleus
PDPK1	10	0	457	1774	0.18454980245373256	0.22960662610510635	0.0	0.9653914961237425	REACT:R-HSA-177929	Signaling by EGFR	52.5	ventral posteromedial thalamic nucleus
PDPK1	10	0	457	1774	0.18454980245373256	0.22960662610510635	0.0	0.9653914961237425	REACT:R-HSA-177929	Signaling by EGFR	52.7	ventral tegmental area
PDPK1	10	0	457	1774	0.18454980245373256	0.22960662610510635	0.0	0.9653914961237425	REACT:R-HSA-177929	Signaling by EGFR	43.9	ventral thalamic nuclei
PDPK1	10	0	457	1774	0.18454980245373256	0.22960662610510635	0.0	0.9653914961237425	REACT:R-HSA-177929	Signaling by EGFR	51.7	ventrolateral medulla, A1-C1 cell groups
PDPK1	10	0	457	1774	0.18454980245373256	0.22960662610510635	0.0	0.9653914961237425	REACT:R-HSA-177929	Signaling by EGFR	49.4	ventrolateral tegmental area, A5 NE cell group
PDPK1	10	0	457	1774	0.18454980245373256	0.22960662610510635	0.0	0.9653914961237425	REACT:R-HSA-177929	Signaling by EGFR	79.8	ventromedial nucleus
PDPK1	10	0	457	1774	0.18454980245373256	0.22960662610510635	0.0	0.9653914961237425	REACT:R-HSA-177929	Signaling by EGFR	78.0	vermis
PDPK1	10	0	457	1774	0.18454980245373256	0.22960662610510635	0.0	0.9653914961237425	REACT:R-HSA-177929	Signaling by EGFR	39.6	zona incerta
PDPK1	10	0	457	1774	0.18454980245373256	0.22960662610510635	0.0	0.9653914961237425	REACT:R-HSA-372790	Signaling by GPCR	38.9	amygdala
PDPK1	10	0	457	1774	0.18454980245373256	0.22960662610510635	0.0	0.9653914961237425	REACT:R-HSA-372790	Signaling by GPCR	72.0	angular gyrus
PDPK1	10	0	457	1774	0.18454980245373256	0.22960662610510635	0.0	0.9653914961237425	REACT:R-HSA-372790	Signaling by GPCR	62.9	angular gyrus (white matter)
PDPK1	10	0	457	1774	0.18454980245373256	0.22960662610510635	0.0	0.9653914961237425	REACT:R-HSA-372790	Signaling by GPCR	54.3	anterior cingulate cortex, supragenual-dorsal
PDPK1	10	0	457	1774	0.18454980245373256	0.22960662610510635	0.0	0.9653914961237425	REACT:R-HSA-372790	Signaling by GPCR	50.6	anterior cingulate cortex, supragenual-ventral
PDPK1	10	0	457	1774	0.18454980245373256	0.22960662610510635	0.0	0.9653914961237425	REACT:R-HSA-372790	Signaling by GPCR	50.0	anterior cochlear nucleus, ventral
PDPK1	10	0	457	1774	0.18454980245373256	0.22960662610510635	0.0	0.9653914961237425	REACT:R-HSA-372790	Signaling by GPCR	46.8	anterior funiculus (white matter)
PDPK1	10	0	457	1774	0.18454980245373256	0.22960662610510635	0.0	0.9653914961237425	REACT:R-HSA-372790	Signaling by GPCR	64.3	anterior insular cortex, dorsal
PDPK1	10	0	457	1774	0.18454980245373256	0.22960662610510635	0.0	0.9653914961237425	REACT:R-HSA-372790	Signaling by GPCR	85.2	anterior insular cortex, ventral
PDPK1	10	0	457	1774	0.18454980245373256	0.22960662610510635	0.0	0.9653914961237425	REACT:R-HSA-372790	Signaling by GPCR	44.1	anterior thalamic nucleus, ventral
PDPK1	10	0	457	1774	0.18454980245373256	0.22960662610510635	0.0	0.9653914961237425	REACT:R-HSA-372790	Signaling by GPCR	62.9	arcuate nucleus
PDPK1	10	0	457	1774	0.18454980245373256	0.22960662610510635	0.0	0.9653914961237425	REACT:R-HSA-372790	Signaling by GPCR	56.4	area parastriata, inferior
PDPK1	10	0	457	1774	0.18454980245373256	0.22960662610510635	0.0	0.9653914961237425	REACT:R-HSA-372790	Signaling by GPCR	64.0	area parastriata, parietal
PDPK1	10	0	457	1774	0.18454980245373256	0.22960662610510635	0.0	0.9653914961237425	REACT:R-HSA-372790	Signaling by GPCR	46.0	area parastriata, superior
PDPK1	10	0	457	1774	0.18454980245373256	0.22960662610510635	0.0	0.9653914961237425	REACT:R-HSA-372790	Signaling by GPCR	68.4	area parastriata, temporal
PDPK1	10	0	457	1774	0.18454980245373256	0.22960662610510635	0.0	0.9653914961237425	REACT:R-HSA-372790	Signaling by GPCR	41.5	area postrema
PDPK1	10	0	457	1774	0.18454980245373256	0.22960662610510635	0.0	0.9653914961237425	REACT:R-HSA-372790	Signaling by GPCR	62.6	area striata
PDPK1	10	0	457	1774	0.18454980245373256	0.22960662610510635	0.0	0.9653914961237425	REACT:R-HSA-372790	Signaling by GPCR	51.2	area striata (white matter)
PDPK1	10	0	457	1774	0.18454980245373256	0.22960662610510635	0.0	0.9653914961237425	REACT:R-HSA-372790	Signaling by GPCR	54.5	basal amygdala
PDPK1	10	0	457	1774	0.18454980245373256	0.22960662610510635	0.0	0.9653914961237425	REACT:R-HSA-372790	Signaling by GPCR	92.0	caudate nucleus
PDPK1	10	0	457	1774	0.18454980245373256	0.22960662610510635	0.0	0.9653914961237425	REACT:R-HSA-372790	Signaling by GPCR	48.0	central amygdala
PDPK1	10	0	457	1774	0.18454980245373256	0.22960662610510635	0.0	0.9653914961237425	REACT:R-HSA-372790	Signaling by GPCR	57.7	centromedial thalamic nucleus
PDPK1	10	0	457	1774	0.18454980245373256	0.22960662610510635	0.0	0.9653914961237425	REACT:R-HSA-372790	Signaling by GPCR	79.0	cerebellar cortex
PDPK1	10	0	457	1774	0.18454980245373256	0.22960662610510635	0.0	0.9653914961237425	REACT:R-HSA-372790	Signaling by GPCR	47.9	cerebellar nuclei
PDPK1	10	0	457	1774	0.18454980245373256	0.22960662610510635	0.0	0.9653914961237425	REACT:R-HSA-372790	Signaling by GPCR	41.0	cerebellar white matter
PDPK1	10	0	457	1774	0.18454980245373256	0.22960662610510635	0.0	0.9653914961237425	REACT:R-HSA-372790	Signaling by GPCR	44.4	cervical spinal cord, central gray
PDPK1	10	0	457	1774	0.18454980245373256	0.22960662610510635	0.0	0.9653914961237425	REACT:R-HSA-372790	Signaling by GPCR	44.7	cervical spinal cord, dorsal horn
PDPK1	10	0	457	1774	0.18454980245373256	0.22960662610510635	0.0	0.9653914961237425	REACT:R-HSA-372790	Signaling by GPCR	34.0	cervical spinal cord, ventral horn
PDPK1	10	0	457	1774	0.18454980245373256	0.22960662610510635	0.0	0.9653914961237425	REACT:R-HSA-372790	Signaling by GPCR	25.3	choroid plexus
PDPK1	10	0	457	1774	0.18454980245373256	0.22960662610510635	0.0	0.9653914961237425	REACT:R-HSA-372790	Signaling by GPCR	72.7	claustrum
PDPK1	10	0	457	1774	0.18454980245373256	0.22960662610510635	0.0	0.9653914961237425	REACT:R-HSA-372790	Signaling by GPCR	48.5	corpus callosum, genu (white matter)
PDPK1	10	0	457	1774	0.18454980245373256	0.22960662610510635	0.0	0.9653914961237425	REACT:R-HSA-372790	Signaling by GPCR	46.9	corpus callosum, splenium (white matter)
PDPK1	10	0	457	1774	0.18454980245373256	0.22960662610510635	0.0	0.9653914961237425	REACT:R-HSA-372790	Signaling by GPCR	54.9	corticomedial amygdala
PDPK1	10	0	457	1774	0.18454980245373256	0.22960662610510635	0.0	0.9653914961237425	REACT:R-HSA-372790	Signaling by GPCR	51.1	cuneiform nucleus
PDPK1	10	0	457	1774	0.18454980245373256	0.22960662610510635	0.0	0.9653914961237425	REACT:R-HSA-372790	Signaling by GPCR	63.0	dentate gyrus
PDPK1	10	0	457	1774	0.18454980245373256	0.22960662610510635	0.0	0.9653914961237425	REACT:R-HSA-372790	Signaling by GPCR	44.6	dorsal cochlear nucleus
PDPK1	10	0	457	1774	0.18454980245373256	0.22960662610510635	0.0	0.9653914961237425	REACT:R-HSA-372790	Signaling by GPCR	41.2	dorsal funiculus (white matter)
PDPK1	10	0	457	1774	0.18454980245373256	0.22960662610510635	0.0	0.9653914961237425	REACT:R-HSA-372790	Signaling by GPCR	63.6	dorsal medullary reticular nucleus
PDPK1	10	0	457	1774	0.18454980245373256	0.22960662610510635	0.0	0.9653914961237425	REACT:R-HSA-372790	Signaling by GPCR	41.9	dorsal motor vagal complex
PDPK1	10	0	457	1774	0.18454980245373256	0.22960662610510635	0.0	0.9653914961237425	REACT:R-HSA-372790	Signaling by GPCR	57.5	dorsal raphe nucleus
PDPK1	10	0	457	1774	0.18454980245373256	0.22960662610510635	0.0	0.9653914961237425	REACT:R-HSA-372790	Signaling by GPCR	44.0	dorsal tegmental nucleus
PDPK1	10	0	457	1774	0.18454980245373256	0.22960662610510635	0.0	0.9653914961237425	REACT:R-HSA-372790	Signaling by GPCR	52.2	dorsolateral tegmental area
PDPK1	10	0	457	1774	0.18454980245373256	0.22960662610510635	0.0	0.9653914961237425	REACT:R-HSA-372790	Signaling by GPCR	67.0	dorsomedial nucleus
PDPK1	10	0	457	1774	0.18454980245373256	0.22960662610510635	0.0	0.9653914961237425	REACT:R-HSA-372790	Signaling by GPCR	70.4	entorhinal gyrus
PDPK1	10	0	457	1774	0.18454980245373256	0.22960662610510635	0.0	0.9653914961237425	REACT:R-HSA-372790	Signaling by GPCR	81.6	flocculonodular lobe
PDPK1	10	0	457	1774	0.18454980245373256	0.22960662610510635	0.0	0.9653914961237425	REACT:R-HSA-372790	Signaling by GPCR	61.7	frontal eye field
PDPK1	10	0	457	1774	0.18454980245373256	0.22960662610510635	0.0	0.9653914961237425	REACT:R-HSA-372790	Signaling by GPCR	85.4	frontal operculum
PDPK1	10	0	457	1774	0.18454980245373256	0.22960662610510635	0.0	0.9653914961237425	REACT:R-HSA-372790	Signaling by GPCR	80.9	fusiform gyrus
PDPK1	10	0	457	1774	0.18454980245373256	0.22960662610510635	0.0	0.9653914961237425	REACT:R-HSA-372790	Signaling by GPCR	49.5	gigantocellular reticular nuclei, medullary
PDPK1	10	0	457	1774	0.18454980245373256	0.22960662610510635	0.0	0.9653914961237425	REACT:R-HSA-372790	Signaling by GPCR	57.6	gigantocellular reticular nuclei, pars
PDPK1	10	0	457	1774	0.18454980245373256	0.22960662610510635	0.0	0.9653914961237425	REACT:R-HSA-372790	Signaling by GPCR	42.8	globus pallidus, externus
PDPK1	10	0	457	1774	0.18454980245373256	0.22960662610510635	0.0	0.9653914961237425	REACT:R-HSA-372790	Signaling by GPCR	39.7	globus pallidus, internus
PDPK1	10	0	457	1774	0.18454980245373256	0.22960662610510635	0.0	0.9653914961237425	REACT:R-HSA-372790	Signaling by GPCR	54.0	habenula
PDPK1	10	0	457	1774	0.18454980245373256	0.22960662610510635	0.0	0.9653914961237425	REACT:R-HSA-372790	Signaling by GPCR	68.5	hippocampus
PDPK1	10	0	457	1774	0.18454980245373256	0.22960662610510635	0.0	0.9653914961237425	REACT:R-HSA-372790	Signaling by GPCR	86.9	hippocampus, CA1
PDPK1	10	0	457	1774	0.18454980245373256	0.22960662610510635	0.0	0.9653914961237425	REACT:R-HSA-372790	Signaling by GPCR	77.7	hippocampus, CA2
PDPK1	10	0	457	1774	0.18454980245373256	0.22960662610510635	0.0	0.9653914961237425	REACT:R-HSA-372790	Signaling by GPCR	68.1	hippocampus, CA3
PDPK1	10	0	457	1774	0.18454980245373256	0.22960662610510635	0.0	0.9653914961237425	REACT:R-HSA-372790	Signaling by GPCR	57.9	inferior colliculus
PDPK1	10	0	457	1774	0.18454980245373256	0.22960662610510635	0.0	0.9653914961237425	REACT:R-HSA-372790	Signaling by GPCR	63.9	inferior frontal gyrus, opercular
PDPK1	10	0	457	1774	0.18454980245373256	0.22960662610510635	0.0	0.9653914961237425	REACT:R-HSA-372790	Signaling by GPCR	35.5	inferior olive
PDPK1	10	0	457	1774	0.18454980245373256	0.22960662610510635	0.0	0.9653914961237425	REACT:R-HSA-372790	Signaling by GPCR	64.0	inferior parietal lobule
PDPK1	10	0	457	1774	0.18454980245373256	0.22960662610510635	0.0	0.9653914961237425	REACT:R-HSA-372790	Signaling by GPCR	87.3	inferior temporal gyrus
PDPK1	10	0	457	1774	0.18454980245373256	0.22960662610510635	0.0	0.9653914961237425	REACT:R-HSA-372790	Signaling by GPCR	62.2	intraparietal deep sulcus
PDPK1	10	0	457	1774	0.18454980245373256	0.22960662610510635	0.0	0.9653914961237425	REACT:R-HSA-372790	Signaling by GPCR	46.5	Kolliker-Fuse nucleus
PDPK1	10	0	457	1774	0.18454980245373256	0.22960662610510635	0.0	0.9653914961237425	REACT:R-HSA-372790	Signaling by GPCR	48.5	lateral amygdala
PDPK1	10	0	457	1774	0.18454980245373256	0.22960662610510635	0.0	0.9653914961237425	REACT:R-HSA-372790	Signaling by GPCR	41.9	lateral funiculus (white matter)
PDPK1	10	0	457	1774	0.18454980245373256	0.22960662610510635	0.0	0.9653914961237425	REACT:R-HSA-372790	Signaling by GPCR	40.6	lateral geniculate body
PDPK1	10	0	457	1774	0.18454980245373256	0.22960662610510635	0.0	0.9653914961237425	REACT:R-HSA-372790	Signaling by GPCR	53.5	lateral hypothalamic area
PDPK1	10	0	457	1774	0.18454980245373256	0.22960662610510635	0.0	0.9653914961237425	REACT:R-HSA-372790	Signaling by GPCR	60.9	lateral lemniscal nuclei
PDPK1	10	0	457	1774	0.18454980245373256	0.22960662610510635	0.0	0.9653914961237425	REACT:R-HSA-372790	Signaling by GPCR	44.8	lateral medullary reticular nucleus
PDPK1	10	0	457	1774	0.18454980245373256	0.22960662610510635	0.0	0.9653914961237425	REACT:R-HSA-372790	Signaling by GPCR	65.4	lateral parabrachial nucleus
PDPK1	10	0	457	1774	0.18454980245373256	0.22960662610510635	0.0	0.9653914961237425	REACT:R-HSA-372790	Signaling by GPCR	34.0	lateral thalamic nuclei
PDPK1	10	0	457	1774	0.18454980245373256	0.22960662610510635	0.0	0.9653914961237425	REACT:R-HSA-372790	Signaling by GPCR	49.3	lateral vestibular nucleus
PDPK1	10	0	457	1774	0.18454980245373256	0.22960662610510635	0.0	0.9653914961237425	REACT:R-HSA-372790	Signaling by GPCR	80.5	lingual gyrus
PDPK1	10	0	457	1774	0.18454980245373256	0.22960662610510635	0.0	0.9653914961237425	REACT:R-HSA-372790	Signaling by GPCR	52.2	locus coeruleus
PDPK1	10	0	457	1774	0.18454980245373256	0.22960662610510635	0.0	0.9653914961237425	REACT:R-HSA-372790	Signaling by GPCR	49.1	mammillary body
PDPK1	10	0	457	1774	0.18454980245373256	0.22960662610510635	0.0	0.9653914961237425	REACT:R-HSA-372790	Signaling by GPCR	44.7	medial dorsal thalamic nucleus
PDPK1	10	0	457	1774	0.18454980245373256	0.22960662610510635	0.0	0.9653914961237425	REACT:R-HSA-372790	Signaling by GPCR	38.6	medial geniculate body
PDPK1	10	0	457	1774	0.18454980245373256	0.22960662610510635	0.0	0.9653914961237425	REACT:R-HSA-372790	Signaling by GPCR	42.1	medial olivary nucleus
PDPK1	10	0	457	1774	0.18454980245373256	0.22960662610510635	0.0	0.9653914961237425	REACT:R-HSA-372790	Signaling by GPCR	58.5	medial parabrachial nucleus
PDPK1	10	0	457	1774	0.18454980245373256	0.22960662610510635	0.0	0.9653914961237425	REACT:R-HSA-372790	Signaling by GPCR	62.3	medial periolivary nuclei
PDPK1	10	0	457	1774	0.18454980245373256	0.22960662610510635	0.0	0.9653914961237425	REACT:R-HSA-372790	Signaling by GPCR	50.1	medial vestibular nucleus
PDPK1	10	0	457	1774	0.18454980245373256	0.22960662610510635	0.0	0.9653914961237425	REACT:R-HSA-372790	Signaling by GPCR	43.7	median raphe nucleus
PDPK1	10	0	457	1774	0.18454980245373256	0.22960662610510635	0.0	0.9653914961237425	REACT:R-HSA-372790	Signaling by GPCR	52.2	middle cingulate cortex
PDPK1	10	0	457	1774	0.18454980245373256	0.22960662610510635	0.0	0.9653914961237425	REACT:R-HSA-372790	Signaling by GPCR	79.9	middle temporal gyrus
PDPK1	10	0	457	1774	0.18454980245373256	0.22960662610510635	0.0	0.9653914961237425	REACT:R-HSA-372790	Signaling by GPCR	53.9	motor facial nucleus
PDPK1	10	0	457	1774	0.18454980245373256	0.22960662610510635	0.0	0.9653914961237425	REACT:R-HSA-372790	Signaling by GPCR	54.7	motor hypoglossal nucleus
PDPK1	10	0	457	1774	0.18454980245373256	0.22960662610510635	0.0	0.9653914961237425	REACT:R-HSA-372790	Signaling by GPCR	53.7	motor trigeminal nucleus
PDPK1	10	0	457	1774	0.18454980245373256	0.22960662610510635	0.0	0.9653914961237425	REACT:R-HSA-372790	Signaling by GPCR	72.9	nuclei of the trapezoid body
PDPK1	10	0	457	1774	0.18454980245373256	0.22960662610510635	0.0	0.9653914961237425	REACT:R-HSA-372790	Signaling by GPCR	105.3	nucleus accumbens
PDPK1	10	0	457	1774	0.18454980245373256	0.22960662610510635	0.0	0.9653914961237425	REACT:R-HSA-372790	Signaling by GPCR	82.4	nucleus ambiguus
PDPK1	10	0	457	1774	0.18454980245373256	0.22960662610510635	0.0	0.9653914961237425	REACT:R-HSA-372790	Signaling by GPCR	60.6	nucleus basalis of Meynert
PDPK1	10	0	457	1774	0.18454980245373256	0.22960662610510635	0.0	0.9653914961237425	REACT:R-HSA-372790	Signaling by GPCR	41.7	nucleus cuneatus
PDPK1	10	0	457	1774	0.18454980245373256	0.22960662610510635	0.0	0.9653914961237425	REACT:R-HSA-372790	Signaling by GPCR	30.7	nucleus gracilis
PDPK1	10	0	457	1774	0.18454980245373256	0.22960662610510635	0.0	0.9653914961237425	REACT:R-HSA-372790	Signaling by GPCR	99.9	nucleus of the diagonal band
PDPK1	10	0	457	1774	0.18454980245373256	0.22960662610510635	0.0	0.9653914961237425	REACT:R-HSA-372790	Signaling by GPCR	61.4	nucleus raphe magnus
PDPK1	10	0	457	1774	0.18454980245373256	0.22960662610510635	0.0	0.9653914961237425	REACT:R-HSA-372790	Signaling by GPCR	46.5	nucleus raphe obscurus
PDPK1	10	0	457	1774	0.18454980245373256	0.22960662610510635	0.0	0.9653914961237425	REACT:R-HSA-372790	Signaling by GPCR	49.9	nucleus raphe pallidus
PDPK1	10	0	457	1774	0.18454980245373256	0.22960662610510635	0.0	0.9653914961237425	REACT:R-HSA-372790	Signaling by GPCR	48.4	nucleus reuniens
PDPK1	10	0	457	1774	0.18454980245373256	0.22960662610510635	0.0	0.9653914961237425	REACT:R-HSA-372790	Signaling by GPCR	44.1	nucleus rhomboideus
PDPK1	10	0	457	1774	0.18454980245373256	0.22960662610510635	0.0	0.9653914961237425	REACT:R-HSA-372790	Signaling by GPCR	54.1	nucleus tractus solitarii
PDPK1	10	0	457	1774	0.18454980245373256	0.22960662610510635	0.0	0.9653914961237425	REACT:R-HSA-372790	Signaling by GPCR	55.5	occipital cortex
PDPK1	10	0	457	1774	0.18454980245373256	0.22960662610510635	0.0	0.9653914961237425	REACT:R-HSA-372790	Signaling by GPCR	46.4	occipital cortex (white matter)
PDPK1	10	0	457	1774	0.18454980245373256	0.22960662610510635	0.0	0.9653914961237425	REACT:R-HSA-372790	Signaling by GPCR	82.3	olfactory area
PDPK1	10	0	457	1774	0.18454980245373256	0.22960662610510635	0.0	0.9653914961237425	REACT:R-HSA-372790	Signaling by GPCR	74.9	olfactory tubercle
PDPK1	10	0	457	1774	0.18454980245373256	0.22960662610510635	0.0	0.9653914961237425	REACT:R-HSA-372790	Signaling by GPCR	46.2	orbitofrontal gyrus, anterior
PDPK1	10	0	457	1774	0.18454980245373256	0.22960662610510635	0.0	0.9653914961237425	REACT:R-HSA-372790	Signaling by GPCR	59.2	paracentral lobule, anterior
PDPK1	10	0	457	1774	0.18454980245373256	0.22960662610510635	0.0	0.9653914961237425	REACT:R-HSA-372790	Signaling by GPCR	57.3	paracentral lobule, posterior
PDPK1	10	0	457	1774	0.18454980245373256	0.22960662610510635	0.0	0.9653914961237425	REACT:R-HSA-372790	Signaling by GPCR	62.3	parahippocampal cortex
PDPK1	10	0	457	1774	0.18454980245373256	0.22960662610510635	0.0	0.9653914961237425	REACT:R-HSA-372790	Signaling by GPCR	71.8	parahippocampal cortex (white matter)
PDPK1	10	0	457	1774	0.18454980245373256	0.22960662610510635	0.0	0.9653914961237425	REACT:R-HSA-372790	Signaling by GPCR	65.6	paramedian reticular nucleus
PDPK1	10	0	457	1774	0.18454980245373256	0.22960662610510635	0.0	0.9653914961237425	REACT:R-HSA-372790	Signaling by GPCR	42.4	paraventricular nucleus
PDPK1	10	0	457	1774	0.18454980245373256	0.22960662610510635	0.0	0.9653914961237425	REACT:R-HSA-372790	Signaling by GPCR	46.9	parietal operculum
PDPK1	10	0	457	1774	0.18454980245373256	0.22960662610510635	0.0	0.9653914961237425	REACT:R-HSA-372790	Signaling by GPCR	76.9	parieto-insular cortex
PDPK1	10	0	457	1774	0.18454980245373256	0.22960662610510635	0.0	0.9653914961237425	REACT:R-HSA-372790	Signaling by GPCR	64.7	parieto-occipital transitional area
PDPK1	10	0	457	1774	0.18454980245373256	0.22960662610510635	0.0	0.9653914961237425	REACT:R-HSA-372790	Signaling by GPCR	50.2	parieto-temporal junction (white matter)
PDPK1	10	0	457	1774	0.18454980245373256	0.22960662610510635	0.0	0.9653914961237425	REACT:R-HSA-372790	Signaling by GPCR	49.8	parvicellular reticular nuclei
PDPK1	10	0	457	1774	0.18454980245373256	0.22960662610510635	0.0	0.9653914961237425	REACT:R-HSA-372790	Signaling by GPCR	57.6	parvicellular reticular nuclei, medullary
PDPK1	10	0	457	1774	0.18454980245373256	0.22960662610510635	0.0	0.9653914961237425	REACT:R-HSA-372790	Signaling by GPCR	56.9	pedunculopontine tegmental nucleus
PDPK1	10	0	457	1774	0.18454980245373256	0.22960662610510635	0.0	0.9653914961237425	REACT:R-HSA-372790	Signaling by GPCR	47.5	periaquaductal grey, anterior
PDPK1	10	0	457	1774	0.18454980245373256	0.22960662610510635	0.0	0.9653914961237425	REACT:R-HSA-372790	Signaling by GPCR	55.4	periaquaductal grey, dorsal
PDPK1	10	0	457	1774	0.18454980245373256	0.22960662610510635	0.0	0.9653914961237425	REACT:R-HSA-372790	Signaling by GPCR	53.8	periaquaductal grey, lateral
PDPK1	10	0	457	1774	0.18454980245373256	0.22960662610510635	0.0	0.9653914961237425	REACT:R-HSA-372790	Signaling by GPCR	92.3	perirhinal gyrus
PDPK1	10	0	457	1774	0.18454980245373256	0.22960662610510635	0.0	0.9653914961237425	REACT:R-HSA-372790	Signaling by GPCR	59.4	peritrigeminal nucleus
PDPK1	10	0	457	1774	0.18454980245373256	0.22960662610510635	0.0	0.9653914961237425	REACT:R-HSA-372790	Signaling by GPCR	53.1	piriform cortex
PDPK1	10	0	457	1774	0.18454980245373256	0.22960662610510635	0.0	0.9653914961237425	REACT:R-HSA-372790	Signaling by GPCR	69.5	pontine nuclei
PDPK1	10	0	457	1774	0.18454980245373256	0.22960662610510635	0.0	0.9653914961237425	REACT:R-HSA-372790	Signaling by GPCR	66.0	pontine raphe nucleus
PDPK1	10	0	457	1774	0.18454980245373256	0.22960662610510635	0.0	0.9653914961237425	REACT:R-HSA-372790	Signaling by GPCR	39.6	postcentral gyrus
PDPK1	10	0	457	1774	0.18454980245373256	0.22960662610510635	0.0	0.9653914961237425	REACT:R-HSA-372790	Signaling by GPCR	63.5	postcentral gyrus, dorsal
PDPK1	10	0	457	1774	0.18454980245373256	0.22960662610510635	0.0	0.9653914961237425	REACT:R-HSA-372790	Signaling by GPCR	74.8	postcentral gyrus, middle
PDPK1	10	0	457	1774	0.18454980245373256	0.22960662610510635	0.0	0.9653914961237425	REACT:R-HSA-372790	Signaling by GPCR	61.4	postcentral gyrus, ventral
PDPK1	10	0	457	1774	0.18454980245373256	0.22960662610510635	0.0	0.9653914961237425	REACT:R-HSA-372790	Signaling by GPCR	43.2	posterior cingulate cortex
PDPK1	10	0	457	1774	0.18454980245373256	0.22960662610510635	0.0	0.9653914961237425	REACT:R-HSA-372790	Signaling by GPCR	51.2	posterior cingulate cortex, dorsal
PDPK1	10	0	457	1774	0.18454980245373256	0.22960662610510635	0.0	0.9653914961237425	REACT:R-HSA-372790	Signaling by GPCR	62.2	posterior cingulate cortex, ventral
PDPK1	10	0	457	1774	0.18454980245373256	0.22960662610510635	0.0	0.9653914961237425	REACT:R-HSA-372790	Signaling by GPCR	74.3	posterior insular cortex
PDPK1	10	0	457	1774	0.18454980245373256	0.22960662610510635	0.0	0.9653914961237425	REACT:R-HSA-372790	Signaling by GPCR	27.6	posterior thalamic nucleus
PDPK1	10	0	457	1774	0.18454980245373256	0.22960662610510635	0.0	0.9653914961237425	REACT:R-HSA-372790	Signaling by GPCR	55.4	posteroventral cochlear nucleus
PDPK1	10	0	457	1774	0.18454980245373256	0.22960662610510635	0.0	0.9653914961237425	REACT:R-HSA-372790	Signaling by GPCR	56.2	precentral gyrus
PDPK1	10	0	457	1774	0.18454980245373256	0.22960662610510635	0.0	0.9653914961237425	REACT:R-HSA-372790	Signaling by GPCR	47.9	precentral gyrus, dorsal
PDPK1	10	0	457	1774	0.18454980245373256	0.22960662610510635	0.0	0.9653914961237425	REACT:R-HSA-372790	Signaling by GPCR	70.4	precentral gyrus, middle
PDPK1	10	0	457	1774	0.18454980245373256	0.22960662610510635	0.0	0.9653914961237425	REACT:R-HSA-372790	Signaling by GPCR	50.0	precentral gyrus, ventral
PDPK1	10	0	457	1774	0.18454980245373256	0.22960662610510635	0.0	0.9653914961237425	REACT:R-HSA-372790	Signaling by GPCR	54.5	precuneus
PDPK1	10	0	457	1774	0.18454980245373256	0.22960662610510635	0.0	0.9653914961237425	REACT:R-HSA-372790	Signaling by GPCR	69.0	premotor cortex, dorsal
PDPK1	10	0	457	1774	0.18454980245373256	0.22960662610510635	0.0	0.9653914961237425	REACT:R-HSA-372790	Signaling by GPCR	61.6	premotor cortex, ventral
PDPK1	10	0	457	1774	0.18454980245373256	0.22960662610510635	0.0	0.9653914961237425	REACT:R-HSA-372790	Signaling by GPCR	62.7	preoptic area
PDPK1	10	0	457	1774	0.18454980245373256	0.22960662610510635	0.0	0.9653914961237425	REACT:R-HSA-372790	Signaling by GPCR	55.7	prepositus hypoglossal nucleus
PDPK1	10	0	457	1774	0.18454980245373256	0.22960662610510635	0.0	0.9653914961237425	REACT:R-HSA-372790	Signaling by GPCR	50.7	pretectal area
PDPK1	10	0	457	1774	0.18454980245373256	0.22960662610510635	0.0	0.9653914961237425	REACT:R-HSA-372790	Signaling by GPCR	67.8	principal sensory trigeminal nucleus
PDPK1	10	0	457	1774	0.18454980245373256	0.22960662610510635	0.0	0.9653914961237425	REACT:R-HSA-372790	Signaling by GPCR	46.6	pulvinar
PDPK1	10	0	457	1774	0.18454980245373256	0.22960662610510635	0.0	0.9653914961237425	REACT:R-HSA-372790	Signaling by GPCR	84.9	putamen
PDPK1	10	0	457	1774	0.18454980245373256	0.22960662610510635	0.0	0.9653914961237425	REACT:R-HSA-372790	Signaling by GPCR	40.2	red nucleus
PDPK1	10	0	457	1774	0.18454980245373256	0.22960662610510635	0.0	0.9653914961237425	REACT:R-HSA-372790	Signaling by GPCR	46.7	reticular pontine nucleus, caudal
PDPK1	10	0	457	1774	0.18454980245373256	0.22960662610510635	0.0	0.9653914961237425	REACT:R-HSA-372790	Signaling by GPCR	51.0	reticular pontine nucleus, oral
PDPK1	10	0	457	1774	0.18454980245373256	0.22960662610510635	0.0	0.9653914961237425	REACT:R-HSA-372790	Signaling by GPCR	38.0	reticulotegmental nucleus
PDPK1	10	0	457	1774	0.18454980245373256	0.22960662610510635	0.0	0.9653914961237425	REACT:R-HSA-372790	Signaling by GPCR	62.6	retrosplenial cortex
PDPK1	10	0	457	1774	0.18454980245373256	0.22960662610510635	0.0	0.9653914961237425	REACT:R-HSA-372790	Signaling by GPCR	79.0	septal nuclei
PDPK1	10	0	457	1774	0.18454980245373256	0.22960662610510635	0.0	0.9653914961237425	REACT:R-HSA-372790	Signaling by GPCR	43.5	somatomor cortex, precentral gyrus (white matter)
PDPK1	10	0	457	1774	0.18454980245373256	0.22960662610510635	0.0	0.9653914961237425	REACT:R-HSA-372790	Signaling by GPCR	46.9	somatosensory cortex, postcentral gyrus, ventral (white matter)
PDPK1	10	0	457	1774	0.18454980245373256	0.22960662610510635	0.0	0.9653914961237425	REACT:R-HSA-372790	Signaling by GPCR	44.8	spinal trigeminal nucleus, caudal
PDPK1	10	0	457	1774	0.18454980245373256	0.22960662610510635	0.0	0.9653914961237425	REACT:R-HSA-372790	Signaling by GPCR	58.8	spinal trigeminal nucleus, interpolar
PDPK1	10	0	457	1774	0.18454980245373256	0.22960662610510635	0.0	0.9653914961237425	REACT:R-HSA-372790	Signaling by GPCR	65.5	spinal trigeminal nucleus, oral
PDPK1	10	0	457	1774	0.18454980245373256	0.22960662610510635	0.0	0.9653914961237425	REACT:R-HSA-372790	Signaling by GPCR	49.2	spinal vestibular nucleus
PDPK1	10	0	457	1774	0.18454980245373256	0.22960662610510635	0.0	0.9653914961237425	REACT:R-HSA-372790	Signaling by GPCR	74.1	stria terminalis, bed nucleus
PDPK1	10	0	457	1774	0.18454980245373256	0.22960662610510635	0.0	0.9653914961237425	REACT:R-HSA-372790	Signaling by GPCR	72.6	subcentral gyrus, S2
PDPK1	10	0	457	1774	0.18454980245373256	0.22960662610510635	0.0	0.9653914961237425	REACT:R-HSA-372790	Signaling by GPCR	54.1	subcoeruleus area
PDPK1	10	0	457	1774	0.18454980245373256	0.22960662610510635	0.0	0.9653914961237425	REACT:R-HSA-372790	Signaling by GPCR	62.6	subiculum
PDPK1	10	0	457	1774	0.18454980245373256	0.22960662610510635	0.0	0.9653914961237425	REACT:R-HSA-372790	Signaling by GPCR	42.9	substantia nigra
PDPK1	10	0	457	1774	0.18454980245373256	0.22960662610510635	0.0	0.9653914961237425	REACT:R-HSA-372790	Signaling by GPCR	47.5	subthalamic nucleus
PDPK1	10	0	457	1774	0.18454980245373256	0.22960662610510635	0.0	0.9653914961237425	REACT:R-HSA-372790	Signaling by GPCR	49.8	superior colliculus
PDPK1	10	0	457	1774	0.18454980245373256	0.22960662610510635	0.0	0.9653914961237425	REACT:R-HSA-372790	Signaling by GPCR	56.9	superior olive
PDPK1	10	0	457	1774	0.18454980245373256	0.22960662610510635	0.0	0.9653914961237425	REACT:R-HSA-372790	Signaling by GPCR	68.4	superior parietal lobule
PDPK1	10	0	457	1774	0.18454980245373256	0.22960662610510635	0.0	0.9653914961237425	REACT:R-HSA-372790	Signaling by GPCR	81.2	superior temporal gyrus
PDPK1	10	0	457	1774	0.18454980245373256	0.22960662610510635	0.0	0.9653914961237425	REACT:R-HSA-372790	Signaling by GPCR	47.3	superior vestibular nucleus
PDPK1	10	0	457	1774	0.18454980245373256	0.22960662610510635	0.0	0.9653914961237425	REACT:R-HSA-372790	Signaling by GPCR	61.7	supplementary motor cortex
PDPK1	10	0	457	1774	0.18454980245373256	0.22960662610510635	0.0	0.9653914961237425	REACT:R-HSA-372790	Signaling by GPCR	79.2	supramarginal gyrus
PDPK1	10	0	457	1774	0.18454980245373256	0.22960662610510635	0.0	0.9653914961237425	REACT:R-HSA-372790	Signaling by GPCR	46.5	supraoptic nucleus
PDPK1	10	0	457	1774	0.18454980245373256	0.22960662610510635	0.0	0.9653914961237425	REACT:R-HSA-372790	Signaling by GPCR	74.2	temporal pole
PDPK1	10	0	457	1774	0.18454980245373256	0.22960662610510635	0.0	0.9653914961237425	REACT:R-HSA-372790	Signaling by GPCR	47.3	temporal white matter
PDPK1	10	0	457	1774	0.18454980245373256	0.22960662610510635	0.0	0.9653914961237425	REACT:R-HSA-372790	Signaling by GPCR	65.6	temporo-insular cortex, parainsular gyrus
PDPK1	10	0	457	1774	0.18454980245373256	0.22960662610510635	0.0	0.9653914961237425	REACT:R-HSA-372790	Signaling by GPCR	87.2	temporo-occipital transitional zone
PDPK1	10	0	457	1774	0.18454980245373256	0.22960662610510635	0.0	0.9653914961237425	REACT:R-HSA-372790	Signaling by GPCR	80.0	transversal temporal gyrus, anterior
PDPK1	10	0	457	1774	0.18454980245373256	0.22960662610510635	0.0	0.9653914961237425	REACT:R-HSA-372790	Signaling by GPCR	70.4	transversal temporal gyrus, posterior
PDPK1	10	0	457	1774	0.18454980245373256	0.22960662610510635	0.0	0.9653914961237425	REACT:R-HSA-372790	Signaling by GPCR	55.5	ventral medullary reticular nucleus
PDPK1	10	0	457	1774	0.18454980245373256	0.22960662610510635	0.0	0.9653914961237425	REACT:R-HSA-372790	Signaling by GPCR	62.6	ventral periolivary nuclei
PDPK1	10	0	457	1774	0.18454980245373256	0.22960662610510635	0.0	0.9653914961237425	REACT:R-HSA-372790	Signaling by GPCR	44.5	ventral posterolateral thalamic nucleus
PDPK1	10	0	457	1774	0.18454980245373256	0.22960662610510635	0.0	0.9653914961237425	REACT:R-HSA-372790	Signaling by GPCR	52.5	ventral posteromedial thalamic nucleus
PDPK1	10	0	457	1774	0.18454980245373256	0.22960662610510635	0.0	0.9653914961237425	REACT:R-HSA-372790	Signaling by GPCR	52.7	ventral tegmental area
PDPK1	10	0	457	1774	0.18454980245373256	0.22960662610510635	0.0	0.9653914961237425	REACT:R-HSA-372790	Signaling by GPCR	43.9	ventral thalamic nuclei
PDPK1	10	0	457	1774	0.18454980245373256	0.22960662610510635	0.0	0.9653914961237425	REACT:R-HSA-372790	Signaling by GPCR	51.7	ventrolateral medulla, A1-C1 cell groups
PDPK1	10	0	457	1774	0.18454980245373256	0.22960662610510635	0.0	0.9653914961237425	REACT:R-HSA-372790	Signaling by GPCR	49.4	ventrolateral tegmental area, A5 NE cell group
PDPK1	10	0	457	1774	0.18454980245373256	0.22960662610510635	0.0	0.9653914961237425	REACT:R-HSA-372790	Signaling by GPCR	79.8	ventromedial nucleus
PDPK1	10	0	457	1774	0.18454980245373256	0.22960662610510635	0.0	0.9653914961237425	REACT:R-HSA-372790	Signaling by GPCR	78.0	vermis
PDPK1	10	0	457	1774	0.18454980245373256	0.22960662610510635	0.0	0.9653914961237425	REACT:R-HSA-372790	Signaling by GPCR	39.6	zona incerta
PDPK1	10	0	457	1774	0.18454980245373256	0.22960662610510635	0.0	0.9653914961237425	REACT:R-HSA-74752	Signaling by Insulin receptor	38.9	amygdala
PDPK1	10	0	457	1774	0.18454980245373256	0.22960662610510635	0.0	0.9653914961237425	REACT:R-HSA-74752	Signaling by Insulin receptor	72.0	angular gyrus
PDPK1	10	0	457	1774	0.18454980245373256	0.22960662610510635	0.0	0.9653914961237425	REACT:R-HSA-74752	Signaling by Insulin receptor	62.9	angular gyrus (white matter)
PDPK1	10	0	457	1774	0.18454980245373256	0.22960662610510635	0.0	0.9653914961237425	REACT:R-HSA-74752	Signaling by Insulin receptor	54.3	anterior cingulate cortex, supragenual-dorsal
PDPK1	10	0	457	1774	0.18454980245373256	0.22960662610510635	0.0	0.9653914961237425	REACT:R-HSA-74752	Signaling by Insulin receptor	50.6	anterior cingulate cortex, supragenual-ventral
PDPK1	10	0	457	1774	0.18454980245373256	0.22960662610510635	0.0	0.9653914961237425	REACT:R-HSA-74752	Signaling by Insulin receptor	50.0	anterior cochlear nucleus, ventral
PDPK1	10	0	457	1774	0.18454980245373256	0.22960662610510635	0.0	0.9653914961237425	REACT:R-HSA-74752	Signaling by Insulin receptor	46.8	anterior funiculus (white matter)
PDPK1	10	0	457	1774	0.18454980245373256	0.22960662610510635	0.0	0.9653914961237425	REACT:R-HSA-74752	Signaling by Insulin receptor	64.3	anterior insular cortex, dorsal
PDPK1	10	0	457	1774	0.18454980245373256	0.22960662610510635	0.0	0.9653914961237425	REACT:R-HSA-74752	Signaling by Insulin receptor	85.2	anterior insular cortex, ventral
PDPK1	10	0	457	1774	0.18454980245373256	0.22960662610510635	0.0	0.9653914961237425	REACT:R-HSA-74752	Signaling by Insulin receptor	44.1	anterior thalamic nucleus, ventral
PDPK1	10	0	457	1774	0.18454980245373256	0.22960662610510635	0.0	0.9653914961237425	REACT:R-HSA-74752	Signaling by Insulin receptor	62.9	arcuate nucleus
PDPK1	10	0	457	1774	0.18454980245373256	0.22960662610510635	0.0	0.9653914961237425	REACT:R-HSA-74752	Signaling by Insulin receptor	56.4	area parastriata, inferior
PDPK1	10	0	457	1774	0.18454980245373256	0.22960662610510635	0.0	0.9653914961237425	REACT:R-HSA-74752	Signaling by Insulin receptor	64.0	area parastriata, parietal
PDPK1	10	0	457	1774	0.18454980245373256	0.22960662610510635	0.0	0.9653914961237425	REACT:R-HSA-74752	Signaling by Insulin receptor	46.0	area parastriata, superior
PDPK1	10	0	457	1774	0.18454980245373256	0.22960662610510635	0.0	0.9653914961237425	REACT:R-HSA-74752	Signaling by Insulin receptor	68.4	area parastriata, temporal
PDPK1	10	0	457	1774	0.18454980245373256	0.22960662610510635	0.0	0.9653914961237425	REACT:R-HSA-74752	Signaling by Insulin receptor	41.5	area postrema
PDPK1	10	0	457	1774	0.18454980245373256	0.22960662610510635	0.0	0.9653914961237425	REACT:R-HSA-74752	Signaling by Insulin receptor	62.6	area striata
PDPK1	10	0	457	1774	0.18454980245373256	0.22960662610510635	0.0	0.9653914961237425	REACT:R-HSA-74752	Signaling by Insulin receptor	51.2	area striata (white matter)
PDPK1	10	0	457	1774	0.18454980245373256	0.22960662610510635	0.0	0.9653914961237425	REACT:R-HSA-74752	Signaling by Insulin receptor	54.5	basal amygdala
PDPK1	10	0	457	1774	0.18454980245373256	0.22960662610510635	0.0	0.9653914961237425	REACT:R-HSA-74752	Signaling by Insulin receptor	92.0	caudate nucleus
PDPK1	10	0	457	1774	0.18454980245373256	0.22960662610510635	0.0	0.9653914961237425	REACT:R-HSA-74752	Signaling by Insulin receptor	48.0	central amygdala
PDPK1	10	0	457	1774	0.18454980245373256	0.22960662610510635	0.0	0.9653914961237425	REACT:R-HSA-74752	Signaling by Insulin receptor	57.7	centromedial thalamic nucleus
PDPK1	10	0	457	1774	0.18454980245373256	0.22960662610510635	0.0	0.9653914961237425	REACT:R-HSA-74752	Signaling by Insulin receptor	79.0	cerebellar cortex
PDPK1	10	0	457	1774	0.18454980245373256	0.22960662610510635	0.0	0.9653914961237425	REACT:R-HSA-74752	Signaling by Insulin receptor	47.9	cerebellar nuclei
PDPK1	10	0	457	1774	0.18454980245373256	0.22960662610510635	0.0	0.9653914961237425	REACT:R-HSA-74752	Signaling by Insulin receptor	41.0	cerebellar white matter
PDPK1	10	0	457	1774	0.18454980245373256	0.22960662610510635	0.0	0.9653914961237425	REACT:R-HSA-74752	Signaling by Insulin receptor	44.4	cervical spinal cord, central gray
PDPK1	10	0	457	1774	0.18454980245373256	0.22960662610510635	0.0	0.9653914961237425	REACT:R-HSA-74752	Signaling by Insulin receptor	44.7	cervical spinal cord, dorsal horn
PDPK1	10	0	457	1774	0.18454980245373256	0.22960662610510635	0.0	0.9653914961237425	REACT:R-HSA-74752	Signaling by Insulin receptor	34.0	cervical spinal cord, ventral horn
PDPK1	10	0	457	1774	0.18454980245373256	0.22960662610510635	0.0	0.9653914961237425	REACT:R-HSA-74752	Signaling by Insulin receptor	25.3	choroid plexus
PDPK1	10	0	457	1774	0.18454980245373256	0.22960662610510635	0.0	0.9653914961237425	REACT:R-HSA-74752	Signaling by Insulin receptor	72.7	claustrum
PDPK1	10	0	457	1774	0.18454980245373256	0.22960662610510635	0.0	0.9653914961237425	REACT:R-HSA-74752	Signaling by Insulin receptor	48.5	corpus callosum, genu (white matter)
PDPK1	10	0	457	1774	0.18454980245373256	0.22960662610510635	0.0	0.9653914961237425	REACT:R-HSA-74752	Signaling by Insulin receptor	46.9	corpus callosum, splenium (white matter)
PDPK1	10	0	457	1774	0.18454980245373256	0.22960662610510635	0.0	0.9653914961237425	REACT:R-HSA-74752	Signaling by Insulin receptor	54.9	corticomedial amygdala
PDPK1	10	0	457	1774	0.18454980245373256	0.22960662610510635	0.0	0.9653914961237425	REACT:R-HSA-74752	Signaling by Insulin receptor	51.1	cuneiform nucleus
PDPK1	10	0	457	1774	0.18454980245373256	0.22960662610510635	0.0	0.9653914961237425	REACT:R-HSA-74752	Signaling by Insulin receptor	63.0	dentate gyrus
PDPK1	10	0	457	1774	0.18454980245373256	0.22960662610510635	0.0	0.9653914961237425	REACT:R-HSA-74752	Signaling by Insulin receptor	44.6	dorsal cochlear nucleus
PDPK1	10	0	457	1774	0.18454980245373256	0.22960662610510635	0.0	0.9653914961237425	REACT:R-HSA-74752	Signaling by Insulin receptor	41.2	dorsal funiculus (white matter)
PDPK1	10	0	457	1774	0.18454980245373256	0.22960662610510635	0.0	0.9653914961237425	REACT:R-HSA-74752	Signaling by Insulin receptor	63.6	dorsal medullary reticular nucleus
PDPK1	10	0	457	1774	0.18454980245373256	0.22960662610510635	0.0	0.9653914961237425	REACT:R-HSA-74752	Signaling by Insulin receptor	41.9	dorsal motor vagal complex
PDPK1	10	0	457	1774	0.18454980245373256	0.22960662610510635	0.0	0.9653914961237425	REACT:R-HSA-74752	Signaling by Insulin receptor	57.5	dorsal raphe nucleus
PDPK1	10	0	457	1774	0.18454980245373256	0.22960662610510635	0.0	0.9653914961237425	REACT:R-HSA-74752	Signaling by Insulin receptor	44.0	dorsal tegmental nucleus
PDPK1	10	0	457	1774	0.18454980245373256	0.22960662610510635	0.0	0.9653914961237425	REACT:R-HSA-74752	Signaling by Insulin receptor	52.2	dorsolateral tegmental area
PDPK1	10	0	457	1774	0.18454980245373256	0.22960662610510635	0.0	0.9653914961237425	REACT:R-HSA-74752	Signaling by Insulin receptor	67.0	dorsomedial nucleus
PDPK1	10	0	457	1774	0.18454980245373256	0.22960662610510635	0.0	0.9653914961237425	REACT:R-HSA-74752	Signaling by Insulin receptor	70.4	entorhinal gyrus
PDPK1	10	0	457	1774	0.18454980245373256	0.22960662610510635	0.0	0.9653914961237425	REACT:R-HSA-74752	Signaling by Insulin receptor	81.6	flocculonodular lobe
PDPK1	10	0	457	1774	0.18454980245373256	0.22960662610510635	0.0	0.9653914961237425	REACT:R-HSA-74752	Signaling by Insulin receptor	61.7	frontal eye field
PDPK1	10	0	457	1774	0.18454980245373256	0.22960662610510635	0.0	0.9653914961237425	REACT:R-HSA-74752	Signaling by Insulin receptor	85.4	frontal operculum
PDPK1	10	0	457	1774	0.18454980245373256	0.22960662610510635	0.0	0.9653914961237425	REACT:R-HSA-74752	Signaling by Insulin receptor	80.9	fusiform gyrus
PDPK1	10	0	457	1774	0.18454980245373256	0.22960662610510635	0.0	0.9653914961237425	REACT:R-HSA-74752	Signaling by Insulin receptor	49.5	gigantocellular reticular nuclei, medullary
PDPK1	10	0	457	1774	0.18454980245373256	0.22960662610510635	0.0	0.9653914961237425	REACT:R-HSA-74752	Signaling by Insulin receptor	57.6	gigantocellular reticular nuclei, pars
PDPK1	10	0	457	1774	0.18454980245373256	0.22960662610510635	0.0	0.9653914961237425	REACT:R-HSA-74752	Signaling by Insulin receptor	42.8	globus pallidus, externus
PDPK1	10	0	457	1774	0.18454980245373256	0.22960662610510635	0.0	0.9653914961237425	REACT:R-HSA-74752	Signaling by Insulin receptor	39.7	globus pallidus, internus
PDPK1	10	0	457	1774	0.18454980245373256	0.22960662610510635	0.0	0.9653914961237425	REACT:R-HSA-74752	Signaling by Insulin receptor	54.0	habenula
PDPK1	10	0	457	1774	0.18454980245373256	0.22960662610510635	0.0	0.9653914961237425	REACT:R-HSA-74752	Signaling by Insulin receptor	68.5	hippocampus
PDPK1	10	0	457	1774	0.18454980245373256	0.22960662610510635	0.0	0.9653914961237425	REACT:R-HSA-74752	Signaling by Insulin receptor	86.9	hippocampus, CA1
PDPK1	10	0	457	1774	0.18454980245373256	0.22960662610510635	0.0	0.9653914961237425	REACT:R-HSA-74752	Signaling by Insulin receptor	77.7	hippocampus, CA2
PDPK1	10	0	457	1774	0.18454980245373256	0.22960662610510635	0.0	0.9653914961237425	REACT:R-HSA-74752	Signaling by Insulin receptor	68.1	hippocampus, CA3
PDPK1	10	0	457	1774	0.18454980245373256	0.22960662610510635	0.0	0.9653914961237425	REACT:R-HSA-74752	Signaling by Insulin receptor	57.9	inferior colliculus
PDPK1	10	0	457	1774	0.18454980245373256	0.22960662610510635	0.0	0.9653914961237425	REACT:R-HSA-74752	Signaling by Insulin receptor	63.9	inferior frontal gyrus, opercular
PDPK1	10	0	457	1774	0.18454980245373256	0.22960662610510635	0.0	0.9653914961237425	REACT:R-HSA-74752	Signaling by Insulin receptor	35.5	inferior olive
PDPK1	10	0	457	1774	0.18454980245373256	0.22960662610510635	0.0	0.9653914961237425	REACT:R-HSA-74752	Signaling by Insulin receptor	64.0	inferior parietal lobule
PDPK1	10	0	457	1774	0.18454980245373256	0.22960662610510635	0.0	0.9653914961237425	REACT:R-HSA-74752	Signaling by Insulin receptor	87.3	inferior temporal gyrus
PDPK1	10	0	457	1774	0.18454980245373256	0.22960662610510635	0.0	0.9653914961237425	REACT:R-HSA-74752	Signaling by Insulin receptor	62.2	intraparietal deep sulcus
PDPK1	10	0	457	1774	0.18454980245373256	0.22960662610510635	0.0	0.9653914961237425	REACT:R-HSA-74752	Signaling by Insulin receptor	46.5	Kolliker-Fuse nucleus
PDPK1	10	0	457	1774	0.18454980245373256	0.22960662610510635	0.0	0.9653914961237425	REACT:R-HSA-74752	Signaling by Insulin receptor	48.5	lateral amygdala
PDPK1	10	0	457	1774	0.18454980245373256	0.22960662610510635	0.0	0.9653914961237425	REACT:R-HSA-74752	Signaling by Insulin receptor	41.9	lateral funiculus (white matter)
PDPK1	10	0	457	1774	0.18454980245373256	0.22960662610510635	0.0	0.9653914961237425	REACT:R-HSA-74752	Signaling by Insulin receptor	40.6	lateral geniculate body
PDPK1	10	0	457	1774	0.18454980245373256	0.22960662610510635	0.0	0.9653914961237425	REACT:R-HSA-74752	Signaling by Insulin receptor	53.5	lateral hypothalamic area
PDPK1	10	0	457	1774	0.18454980245373256	0.22960662610510635	0.0	0.9653914961237425	REACT:R-HSA-74752	Signaling by Insulin receptor	60.9	lateral lemniscal nuclei
PDPK1	10	0	457	1774	0.18454980245373256	0.22960662610510635	0.0	0.9653914961237425	REACT:R-HSA-74752	Signaling by Insulin receptor	44.8	lateral medullary reticular nucleus
PDPK1	10	0	457	1774	0.18454980245373256	0.22960662610510635	0.0	0.9653914961237425	REACT:R-HSA-74752	Signaling by Insulin receptor	65.4	lateral parabrachial nucleus
PDPK1	10	0	457	1774	0.18454980245373256	0.22960662610510635	0.0	0.9653914961237425	REACT:R-HSA-74752	Signaling by Insulin receptor	34.0	lateral thalamic nuclei
PDPK1	10	0	457	1774	0.18454980245373256	0.22960662610510635	0.0	0.9653914961237425	REACT:R-HSA-74752	Signaling by Insulin receptor	49.3	lateral vestibular nucleus
PDPK1	10	0	457	1774	0.18454980245373256	0.22960662610510635	0.0	0.9653914961237425	REACT:R-HSA-74752	Signaling by Insulin receptor	80.5	lingual gyrus
PDPK1	10	0	457	1774	0.18454980245373256	0.22960662610510635	0.0	0.9653914961237425	REACT:R-HSA-74752	Signaling by Insulin receptor	52.2	locus coeruleus
PDPK1	10	0	457	1774	0.18454980245373256	0.22960662610510635	0.0	0.9653914961237425	REACT:R-HSA-74752	Signaling by Insulin receptor	49.1	mammillary body
PDPK1	10	0	457	1774	0.18454980245373256	0.22960662610510635	0.0	0.9653914961237425	REACT:R-HSA-74752	Signaling by Insulin receptor	44.7	medial dorsal thalamic nucleus
PDPK1	10	0	457	1774	0.18454980245373256	0.22960662610510635	0.0	0.9653914961237425	REACT:R-HSA-74752	Signaling by Insulin receptor	38.6	medial geniculate body
PDPK1	10	0	457	1774	0.18454980245373256	0.22960662610510635	0.0	0.9653914961237425	REACT:R-HSA-74752	Signaling by Insulin receptor	42.1	medial olivary nucleus
PDPK1	10	0	457	1774	0.18454980245373256	0.22960662610510635	0.0	0.9653914961237425	REACT:R-HSA-74752	Signaling by Insulin receptor	58.5	medial parabrachial nucleus
PDPK1	10	0	457	1774	0.18454980245373256	0.22960662610510635	0.0	0.9653914961237425	REACT:R-HSA-74752	Signaling by Insulin receptor	62.3	medial periolivary nuclei
PDPK1	10	0	457	1774	0.18454980245373256	0.22960662610510635	0.0	0.9653914961237425	REACT:R-HSA-74752	Signaling by Insulin receptor	50.1	medial vestibular nucleus
PDPK1	10	0	457	1774	0.18454980245373256	0.22960662610510635	0.0	0.9653914961237425	REACT:R-HSA-74752	Signaling by Insulin receptor	43.7	median raphe nucleus
PDPK1	10	0	457	1774	0.18454980245373256	0.22960662610510635	0.0	0.9653914961237425	REACT:R-HSA-74752	Signaling by Insulin receptor	52.2	middle cingulate cortex
PDPK1	10	0	457	1774	0.18454980245373256	0.22960662610510635	0.0	0.9653914961237425	REACT:R-HSA-74752	Signaling by Insulin receptor	79.9	middle temporal gyrus
PDPK1	10	0	457	1774	0.18454980245373256	0.22960662610510635	0.0	0.9653914961237425	REACT:R-HSA-74752	Signaling by Insulin receptor	53.9	motor facial nucleus
PDPK1	10	0	457	1774	0.18454980245373256	0.22960662610510635	0.0	0.9653914961237425	REACT:R-HSA-74752	Signaling by Insulin receptor	54.7	motor hypoglossal nucleus
PDPK1	10	0	457	1774	0.18454980245373256	0.22960662610510635	0.0	0.9653914961237425	REACT:R-HSA-74752	Signaling by Insulin receptor	53.7	motor trigeminal nucleus
PDPK1	10	0	457	1774	0.18454980245373256	0.22960662610510635	0.0	0.9653914961237425	REACT:R-HSA-74752	Signaling by Insulin receptor	72.9	nuclei of the trapezoid body
PDPK1	10	0	457	1774	0.18454980245373256	0.22960662610510635	0.0	0.9653914961237425	REACT:R-HSA-74752	Signaling by Insulin receptor	105.3	nucleus accumbens
PDPK1	10	0	457	1774	0.18454980245373256	0.22960662610510635	0.0	0.9653914961237425	REACT:R-HSA-74752	Signaling by Insulin receptor	82.4	nucleus ambiguus
PDPK1	10	0	457	1774	0.18454980245373256	0.22960662610510635	0.0	0.9653914961237425	REACT:R-HSA-74752	Signaling by Insulin receptor	60.6	nucleus basalis of Meynert
PDPK1	10	0	457	1774	0.18454980245373256	0.22960662610510635	0.0	0.9653914961237425	REACT:R-HSA-74752	Signaling by Insulin receptor	41.7	nucleus cuneatus
PDPK1	10	0	457	1774	0.18454980245373256	0.22960662610510635	0.0	0.9653914961237425	REACT:R-HSA-74752	Signaling by Insulin receptor	30.7	nucleus gracilis
PDPK1	10	0	457	1774	0.18454980245373256	0.22960662610510635	0.0	0.9653914961237425	REACT:R-HSA-74752	Signaling by Insulin receptor	99.9	nucleus of the diagonal band
PDPK1	10	0	457	1774	0.18454980245373256	0.22960662610510635	0.0	0.9653914961237425	REACT:R-HSA-74752	Signaling by Insulin receptor	61.4	nucleus raphe magnus
PDPK1	10	0	457	1774	0.18454980245373256	0.22960662610510635	0.0	0.9653914961237425	REACT:R-HSA-74752	Signaling by Insulin receptor	46.5	nucleus raphe obscurus
PDPK1	10	0	457	1774	0.18454980245373256	0.22960662610510635	0.0	0.9653914961237425	REACT:R-HSA-74752	Signaling by Insulin receptor	49.9	nucleus raphe pallidus
PDPK1	10	0	457	1774	0.18454980245373256	0.22960662610510635	0.0	0.9653914961237425	REACT:R-HSA-74752	Signaling by Insulin receptor	48.4	nucleus reuniens
PDPK1	10	0	457	1774	0.18454980245373256	0.22960662610510635	0.0	0.9653914961237425	REACT:R-HSA-74752	Signaling by Insulin receptor	44.1	nucleus rhomboideus
PDPK1	10	0	457	1774	0.18454980245373256	0.22960662610510635	0.0	0.9653914961237425	REACT:R-HSA-74752	Signaling by Insulin receptor	54.1	nucleus tractus solitarii
PDPK1	10	0	457	1774	0.18454980245373256	0.22960662610510635	0.0	0.9653914961237425	REACT:R-HSA-74752	Signaling by Insulin receptor	55.5	occipital cortex
PDPK1	10	0	457	1774	0.18454980245373256	0.22960662610510635	0.0	0.9653914961237425	REACT:R-HSA-74752	Signaling by Insulin receptor	46.4	occipital cortex (white matter)
PDPK1	10	0	457	1774	0.18454980245373256	0.22960662610510635	0.0	0.9653914961237425	REACT:R-HSA-74752	Signaling by Insulin receptor	82.3	olfactory area
PDPK1	10	0	457	1774	0.18454980245373256	0.22960662610510635	0.0	0.9653914961237425	REACT:R-HSA-74752	Signaling by Insulin receptor	74.9	olfactory tubercle
PDPK1	10	0	457	1774	0.18454980245373256	0.22960662610510635	0.0	0.9653914961237425	REACT:R-HSA-74752	Signaling by Insulin receptor	46.2	orbitofrontal gyrus, anterior
PDPK1	10	0	457	1774	0.18454980245373256	0.22960662610510635	0.0	0.9653914961237425	REACT:R-HSA-74752	Signaling by Insulin receptor	59.2	paracentral lobule, anterior
PDPK1	10	0	457	1774	0.18454980245373256	0.22960662610510635	0.0	0.9653914961237425	REACT:R-HSA-74752	Signaling by Insulin receptor	57.3	paracentral lobule, posterior
PDPK1	10	0	457	1774	0.18454980245373256	0.22960662610510635	0.0	0.9653914961237425	REACT:R-HSA-74752	Signaling by Insulin receptor	62.3	parahippocampal cortex
PDPK1	10	0	457	1774	0.18454980245373256	0.22960662610510635	0.0	0.9653914961237425	REACT:R-HSA-74752	Signaling by Insulin receptor	71.8	parahippocampal cortex (white matter)
PDPK1	10	0	457	1774	0.18454980245373256	0.22960662610510635	0.0	0.9653914961237425	REACT:R-HSA-74752	Signaling by Insulin receptor	65.6	paramedian reticular nucleus
PDPK1	10	0	457	1774	0.18454980245373256	0.22960662610510635	0.0	0.9653914961237425	REACT:R-HSA-74752	Signaling by Insulin receptor	42.4	paraventricular nucleus
PDPK1	10	0	457	1774	0.18454980245373256	0.22960662610510635	0.0	0.9653914961237425	REACT:R-HSA-74752	Signaling by Insulin receptor	46.9	parietal operculum
PDPK1	10	0	457	1774	0.18454980245373256	0.22960662610510635	0.0	0.9653914961237425	REACT:R-HSA-74752	Signaling by Insulin receptor	76.9	parieto-insular cortex
PDPK1	10	0	457	1774	0.18454980245373256	0.22960662610510635	0.0	0.9653914961237425	REACT:R-HSA-74752	Signaling by Insulin receptor	64.7	parieto-occipital transitional area
PDPK1	10	0	457	1774	0.18454980245373256	0.22960662610510635	0.0	0.9653914961237425	REACT:R-HSA-74752	Signaling by Insulin receptor	50.2	parieto-temporal junction (white matter)
PDPK1	10	0	457	1774	0.18454980245373256	0.22960662610510635	0.0	0.9653914961237425	REACT:R-HSA-74752	Signaling by Insulin receptor	49.8	parvicellular reticular nuclei
PDPK1	10	0	457	1774	0.18454980245373256	0.22960662610510635	0.0	0.9653914961237425	REACT:R-HSA-74752	Signaling by Insulin receptor	57.6	parvicellular reticular nuclei, medullary
PDPK1	10	0	457	1774	0.18454980245373256	0.22960662610510635	0.0	0.9653914961237425	REACT:R-HSA-74752	Signaling by Insulin receptor	56.9	pedunculopontine tegmental nucleus
PDPK1	10	0	457	1774	0.18454980245373256	0.22960662610510635	0.0	0.9653914961237425	REACT:R-HSA-74752	Signaling by Insulin receptor	47.5	periaquaductal grey, anterior
PDPK1	10	0	457	1774	0.18454980245373256	0.22960662610510635	0.0	0.9653914961237425	REACT:R-HSA-74752	Signaling by Insulin receptor	55.4	periaquaductal grey, dorsal
PDPK1	10	0	457	1774	0.18454980245373256	0.22960662610510635	0.0	0.9653914961237425	REACT:R-HSA-74752	Signaling by Insulin receptor	53.8	periaquaductal grey, lateral
PDPK1	10	0	457	1774	0.18454980245373256	0.22960662610510635	0.0	0.9653914961237425	REACT:R-HSA-74752	Signaling by Insulin receptor	92.3	perirhinal gyrus
PDPK1	10	0	457	1774	0.18454980245373256	0.22960662610510635	0.0	0.9653914961237425	REACT:R-HSA-74752	Signaling by Insulin receptor	59.4	peritrigeminal nucleus
PDPK1	10	0	457	1774	0.18454980245373256	0.22960662610510635	0.0	0.9653914961237425	REACT:R-HSA-74752	Signaling by Insulin receptor	53.1	piriform cortex
PDPK1	10	0	457	1774	0.18454980245373256	0.22960662610510635	0.0	0.9653914961237425	REACT:R-HSA-74752	Signaling by Insulin receptor	69.5	pontine nuclei
PDPK1	10	0	457	1774	0.18454980245373256	0.22960662610510635	0.0	0.9653914961237425	REACT:R-HSA-74752	Signaling by Insulin receptor	66.0	pontine raphe nucleus
PDPK1	10	0	457	1774	0.18454980245373256	0.22960662610510635	0.0	0.9653914961237425	REACT:R-HSA-74752	Signaling by Insulin receptor	39.6	postcentral gyrus
PDPK1	10	0	457	1774	0.18454980245373256	0.22960662610510635	0.0	0.9653914961237425	REACT:R-HSA-74752	Signaling by Insulin receptor	63.5	postcentral gyrus, dorsal
PDPK1	10	0	457	1774	0.18454980245373256	0.22960662610510635	0.0	0.9653914961237425	REACT:R-HSA-74752	Signaling by Insulin receptor	74.8	postcentral gyrus, middle
PDPK1	10	0	457	1774	0.18454980245373256	0.22960662610510635	0.0	0.9653914961237425	REACT:R-HSA-74752	Signaling by Insulin receptor	61.4	postcentral gyrus, ventral
PDPK1	10	0	457	1774	0.18454980245373256	0.22960662610510635	0.0	0.9653914961237425	REACT:R-HSA-74752	Signaling by Insulin receptor	43.2	posterior cingulate cortex
PDPK1	10	0	457	1774	0.18454980245373256	0.22960662610510635	0.0	0.9653914961237425	REACT:R-HSA-74752	Signaling by Insulin receptor	51.2	posterior cingulate cortex, dorsal
PDPK1	10	0	457	1774	0.18454980245373256	0.22960662610510635	0.0	0.9653914961237425	REACT:R-HSA-74752	Signaling by Insulin receptor	62.2	posterior cingulate cortex, ventral
PDPK1	10	0	457	1774	0.18454980245373256	0.22960662610510635	0.0	0.9653914961237425	REACT:R-HSA-74752	Signaling by Insulin receptor	74.3	posterior insular cortex
PDPK1	10	0	457	1774	0.18454980245373256	0.22960662610510635	0.0	0.9653914961237425	REACT:R-HSA-74752	Signaling by Insulin receptor	27.6	posterior thalamic nucleus
PDPK1	10	0	457	1774	0.18454980245373256	0.22960662610510635	0.0	0.9653914961237425	REACT:R-HSA-74752	Signaling by Insulin receptor	55.4	posteroventral cochlear nucleus
PDPK1	10	0	457	1774	0.18454980245373256	0.22960662610510635	0.0	0.9653914961237425	REACT:R-HSA-74752	Signaling by Insulin receptor	56.2	precentral gyrus
PDPK1	10	0	457	1774	0.18454980245373256	0.22960662610510635	0.0	0.9653914961237425	REACT:R-HSA-74752	Signaling by Insulin receptor	47.9	precentral gyrus, dorsal
PDPK1	10	0	457	1774	0.18454980245373256	0.22960662610510635	0.0	0.9653914961237425	REACT:R-HSA-74752	Signaling by Insulin receptor	70.4	precentral gyrus, middle
PDPK1	10	0	457	1774	0.18454980245373256	0.22960662610510635	0.0	0.9653914961237425	REACT:R-HSA-74752	Signaling by Insulin receptor	50.0	precentral gyrus, ventral
PDPK1	10	0	457	1774	0.18454980245373256	0.22960662610510635	0.0	0.9653914961237425	REACT:R-HSA-74752	Signaling by Insulin receptor	54.5	precuneus
PDPK1	10	0	457	1774	0.18454980245373256	0.22960662610510635	0.0	0.9653914961237425	REACT:R-HSA-74752	Signaling by Insulin receptor	69.0	premotor cortex, dorsal
PDPK1	10	0	457	1774	0.18454980245373256	0.22960662610510635	0.0	0.9653914961237425	REACT:R-HSA-74752	Signaling by Insulin receptor	61.6	premotor cortex, ventral
PDPK1	10	0	457	1774	0.18454980245373256	0.22960662610510635	0.0	0.9653914961237425	REACT:R-HSA-74752	Signaling by Insulin receptor	62.7	preoptic area
PDPK1	10	0	457	1774	0.18454980245373256	0.22960662610510635	0.0	0.9653914961237425	REACT:R-HSA-74752	Signaling by Insulin receptor	55.7	prepositus hypoglossal nucleus
PDPK1	10	0	457	1774	0.18454980245373256	0.22960662610510635	0.0	0.9653914961237425	REACT:R-HSA-74752	Signaling by Insulin receptor	50.7	pretectal area
PDPK1	10	0	457	1774	0.18454980245373256	0.22960662610510635	0.0	0.9653914961237425	REACT:R-HSA-74752	Signaling by Insulin receptor	67.8	principal sensory trigeminal nucleus
PDPK1	10	0	457	1774	0.18454980245373256	0.22960662610510635	0.0	0.9653914961237425	REACT:R-HSA-74752	Signaling by Insulin receptor	46.6	pulvinar
PDPK1	10	0	457	1774	0.18454980245373256	0.22960662610510635	0.0	0.9653914961237425	REACT:R-HSA-74752	Signaling by Insulin receptor	84.9	putamen
PDPK1	10	0	457	1774	0.18454980245373256	0.22960662610510635	0.0	0.9653914961237425	REACT:R-HSA-74752	Signaling by Insulin receptor	40.2	red nucleus
PDPK1	10	0	457	1774	0.18454980245373256	0.22960662610510635	0.0	0.9653914961237425	REACT:R-HSA-74752	Signaling by Insulin receptor	46.7	reticular pontine nucleus, caudal
PDPK1	10	0	457	1774	0.18454980245373256	0.22960662610510635	0.0	0.9653914961237425	REACT:R-HSA-74752	Signaling by Insulin receptor	51.0	reticular pontine nucleus, oral
PDPK1	10	0	457	1774	0.18454980245373256	0.22960662610510635	0.0	0.9653914961237425	REACT:R-HSA-74752	Signaling by Insulin receptor	38.0	reticulotegmental nucleus
PDPK1	10	0	457	1774	0.18454980245373256	0.22960662610510635	0.0	0.9653914961237425	REACT:R-HSA-74752	Signaling by Insulin receptor	62.6	retrosplenial cortex
PDPK1	10	0	457	1774	0.18454980245373256	0.22960662610510635	0.0	0.9653914961237425	REACT:R-HSA-74752	Signaling by Insulin receptor	79.0	septal nuclei
PDPK1	10	0	457	1774	0.18454980245373256	0.22960662610510635	0.0	0.9653914961237425	REACT:R-HSA-74752	Signaling by Insulin receptor	43.5	somatomor cortex, precentral gyrus (white matter)
PDPK1	10	0	457	1774	0.18454980245373256	0.22960662610510635	0.0	0.9653914961237425	REACT:R-HSA-74752	Signaling by Insulin receptor	46.9	somatosensory cortex, postcentral gyrus, ventral (white matter)
PDPK1	10	0	457	1774	0.18454980245373256	0.22960662610510635	0.0	0.9653914961237425	REACT:R-HSA-74752	Signaling by Insulin receptor	44.8	spinal trigeminal nucleus, caudal
PDPK1	10	0	457	1774	0.18454980245373256	0.22960662610510635	0.0	0.9653914961237425	REACT:R-HSA-74752	Signaling by Insulin receptor	58.8	spinal trigeminal nucleus, interpolar
PDPK1	10	0	457	1774	0.18454980245373256	0.22960662610510635	0.0	0.9653914961237425	REACT:R-HSA-74752	Signaling by Insulin receptor	65.5	spinal trigeminal nucleus, oral
PDPK1	10	0	457	1774	0.18454980245373256	0.22960662610510635	0.0	0.9653914961237425	REACT:R-HSA-74752	Signaling by Insulin receptor	49.2	spinal vestibular nucleus
PDPK1	10	0	457	1774	0.18454980245373256	0.22960662610510635	0.0	0.9653914961237425	REACT:R-HSA-74752	Signaling by Insulin receptor	74.1	stria terminalis, bed nucleus
PDPK1	10	0	457	1774	0.18454980245373256	0.22960662610510635	0.0	0.9653914961237425	REACT:R-HSA-74752	Signaling by Insulin receptor	72.6	subcentral gyrus, S2
PDPK1	10	0	457	1774	0.18454980245373256	0.22960662610510635	0.0	0.9653914961237425	REACT:R-HSA-74752	Signaling by Insulin receptor	54.1	subcoeruleus area
PDPK1	10	0	457	1774	0.18454980245373256	0.22960662610510635	0.0	0.9653914961237425	REACT:R-HSA-74752	Signaling by Insulin receptor	62.6	subiculum
PDPK1	10	0	457	1774	0.18454980245373256	0.22960662610510635	0.0	0.9653914961237425	REACT:R-HSA-74752	Signaling by Insulin receptor	42.9	substantia nigra
PDPK1	10	0	457	1774	0.18454980245373256	0.22960662610510635	0.0	0.9653914961237425	REACT:R-HSA-74752	Signaling by Insulin receptor	47.5	subthalamic nucleus
PDPK1	10	0	457	1774	0.18454980245373256	0.22960662610510635	0.0	0.9653914961237425	REACT:R-HSA-74752	Signaling by Insulin receptor	49.8	superior colliculus
PDPK1	10	0	457	1774	0.18454980245373256	0.22960662610510635	0.0	0.9653914961237425	REACT:R-HSA-74752	Signaling by Insulin receptor	56.9	superior olive
PDPK1	10	0	457	1774	0.18454980245373256	0.22960662610510635	0.0	0.9653914961237425	REACT:R-HSA-74752	Signaling by Insulin receptor	68.4	superior parietal lobule
PDPK1	10	0	457	1774	0.18454980245373256	0.22960662610510635	0.0	0.9653914961237425	REACT:R-HSA-74752	Signaling by Insulin receptor	81.2	superior temporal gyrus
PDPK1	10	0	457	1774	0.18454980245373256	0.22960662610510635	0.0	0.9653914961237425	REACT:R-HSA-74752	Signaling by Insulin receptor	47.3	superior vestibular nucleus
PDPK1	10	0	457	1774	0.18454980245373256	0.22960662610510635	0.0	0.9653914961237425	REACT:R-HSA-74752	Signaling by Insulin receptor	61.7	supplementary motor cortex
PDPK1	10	0	457	1774	0.18454980245373256	0.22960662610510635	0.0	0.9653914961237425	REACT:R-HSA-74752	Signaling by Insulin receptor	79.2	supramarginal gyrus
PDPK1	10	0	457	1774	0.18454980245373256	0.22960662610510635	0.0	0.9653914961237425	REACT:R-HSA-74752	Signaling by Insulin receptor	46.5	supraoptic nucleus
PDPK1	10	0	457	1774	0.18454980245373256	0.22960662610510635	0.0	0.9653914961237425	REACT:R-HSA-74752	Signaling by Insulin receptor	74.2	temporal pole
PDPK1	10	0	457	1774	0.18454980245373256	0.22960662610510635	0.0	0.9653914961237425	REACT:R-HSA-74752	Signaling by Insulin receptor	47.3	temporal white matter
PDPK1	10	0	457	1774	0.18454980245373256	0.22960662610510635	0.0	0.9653914961237425	REACT:R-HSA-74752	Signaling by Insulin receptor	65.6	temporo-insular cortex, parainsular gyrus
PDPK1	10	0	457	1774	0.18454980245373256	0.22960662610510635	0.0	0.9653914961237425	REACT:R-HSA-74752	Signaling by Insulin receptor	87.2	temporo-occipital transitional zone
PDPK1	10	0	457	1774	0.18454980245373256	0.22960662610510635	0.0	0.9653914961237425	REACT:R-HSA-74752	Signaling by Insulin receptor	80.0	transversal temporal gyrus, anterior
PDPK1	10	0	457	1774	0.18454980245373256	0.22960662610510635	0.0	0.9653914961237425	REACT:R-HSA-74752	Signaling by Insulin receptor	70.4	transversal temporal gyrus, posterior
PDPK1	10	0	457	1774	0.18454980245373256	0.22960662610510635	0.0	0.9653914961237425	REACT:R-HSA-74752	Signaling by Insulin receptor	55.5	ventral medullary reticular nucleus
PDPK1	10	0	457	1774	0.18454980245373256	0.22960662610510635	0.0	0.9653914961237425	REACT:R-HSA-74752	Signaling by Insulin receptor	62.6	ventral periolivary nuclei
PDPK1	10	0	457	1774	0.18454980245373256	0.22960662610510635	0.0	0.9653914961237425	REACT:R-HSA-74752	Signaling by Insulin receptor	44.5	ventral posterolateral thalamic nucleus
PDPK1	10	0	457	1774	0.18454980245373256	0.22960662610510635	0.0	0.9653914961237425	REACT:R-HSA-74752	Signaling by Insulin receptor	52.5	ventral posteromedial thalamic nucleus
PDPK1	10	0	457	1774	0.18454980245373256	0.22960662610510635	0.0	0.9653914961237425	REACT:R-HSA-74752	Signaling by Insulin receptor	52.7	ventral tegmental area
PDPK1	10	0	457	1774	0.18454980245373256	0.22960662610510635	0.0	0.9653914961237425	REACT:R-HSA-74752	Signaling by Insulin receptor	43.9	ventral thalamic nuclei
PDPK1	10	0	457	1774	0.18454980245373256	0.22960662610510635	0.0	0.9653914961237425	REACT:R-HSA-74752	Signaling by Insulin receptor	51.7	ventrolateral medulla, A1-C1 cell groups
PDPK1	10	0	457	1774	0.18454980245373256	0.22960662610510635	0.0	0.9653914961237425	REACT:R-HSA-74752	Signaling by Insulin receptor	49.4	ventrolateral tegmental area, A5 NE cell group
PDPK1	10	0	457	1774	0.18454980245373256	0.22960662610510635	0.0	0.9653914961237425	REACT:R-HSA-74752	Signaling by Insulin receptor	79.8	ventromedial nucleus
PDPK1	10	0	457	1774	0.18454980245373256	0.22960662610510635	0.0	0.9653914961237425	REACT:R-HSA-74752	Signaling by Insulin receptor	78.0	vermis
PDPK1	10	0	457	1774	0.18454980245373256	0.22960662610510635	0.0	0.9653914961237425	REACT:R-HSA-74752	Signaling by Insulin receptor	39.6	zona incerta
PDPK1	10	0	457	1774	0.18454980245373256	0.22960662610510635	0.0	0.9653914961237425	REACT:R-HSA-186797	Signaling by PDGF	38.9	amygdala
PDPK1	10	0	457	1774	0.18454980245373256	0.22960662610510635	0.0	0.9653914961237425	REACT:R-HSA-186797	Signaling by PDGF	72.0	angular gyrus
PDPK1	10	0	457	1774	0.18454980245373256	0.22960662610510635	0.0	0.9653914961237425	REACT:R-HSA-186797	Signaling by PDGF	62.9	angular gyrus (white matter)
PDPK1	10	0	457	1774	0.18454980245373256	0.22960662610510635	0.0	0.9653914961237425	REACT:R-HSA-186797	Signaling by PDGF	54.3	anterior cingulate cortex, supragenual-dorsal
PDPK1	10	0	457	1774	0.18454980245373256	0.22960662610510635	0.0	0.9653914961237425	REACT:R-HSA-186797	Signaling by PDGF	50.6	anterior cingulate cortex, supragenual-ventral
PDPK1	10	0	457	1774	0.18454980245373256	0.22960662610510635	0.0	0.9653914961237425	REACT:R-HSA-186797	Signaling by PDGF	50.0	anterior cochlear nucleus, ventral
PDPK1	10	0	457	1774	0.18454980245373256	0.22960662610510635	0.0	0.9653914961237425	REACT:R-HSA-186797	Signaling by PDGF	46.8	anterior funiculus (white matter)
PDPK1	10	0	457	1774	0.18454980245373256	0.22960662610510635	0.0	0.9653914961237425	REACT:R-HSA-186797	Signaling by PDGF	64.3	anterior insular cortex, dorsal
PDPK1	10	0	457	1774	0.18454980245373256	0.22960662610510635	0.0	0.9653914961237425	REACT:R-HSA-186797	Signaling by PDGF	85.2	anterior insular cortex, ventral
PDPK1	10	0	457	1774	0.18454980245373256	0.22960662610510635	0.0	0.9653914961237425	REACT:R-HSA-186797	Signaling by PDGF	44.1	anterior thalamic nucleus, ventral
PDPK1	10	0	457	1774	0.18454980245373256	0.22960662610510635	0.0	0.9653914961237425	REACT:R-HSA-186797	Signaling by PDGF	62.9	arcuate nucleus
PDPK1	10	0	457	1774	0.18454980245373256	0.22960662610510635	0.0	0.9653914961237425	REACT:R-HSA-186797	Signaling by PDGF	56.4	area parastriata, inferior
PDPK1	10	0	457	1774	0.18454980245373256	0.22960662610510635	0.0	0.9653914961237425	REACT:R-HSA-186797	Signaling by PDGF	64.0	area parastriata, parietal
PDPK1	10	0	457	1774	0.18454980245373256	0.22960662610510635	0.0	0.9653914961237425	REACT:R-HSA-186797	Signaling by PDGF	46.0	area parastriata, superior
PDPK1	10	0	457	1774	0.18454980245373256	0.22960662610510635	0.0	0.9653914961237425	REACT:R-HSA-186797	Signaling by PDGF	68.4	area parastriata, temporal
PDPK1	10	0	457	1774	0.18454980245373256	0.22960662610510635	0.0	0.9653914961237425	REACT:R-HSA-186797	Signaling by PDGF	41.5	area postrema
PDPK1	10	0	457	1774	0.18454980245373256	0.22960662610510635	0.0	0.9653914961237425	REACT:R-HSA-186797	Signaling by PDGF	62.6	area striata
PDPK1	10	0	457	1774	0.18454980245373256	0.22960662610510635	0.0	0.9653914961237425	REACT:R-HSA-186797	Signaling by PDGF	51.2	area striata (white matter)
PDPK1	10	0	457	1774	0.18454980245373256	0.22960662610510635	0.0	0.9653914961237425	REACT:R-HSA-186797	Signaling by PDGF	54.5	basal amygdala
PDPK1	10	0	457	1774	0.18454980245373256	0.22960662610510635	0.0	0.9653914961237425	REACT:R-HSA-186797	Signaling by PDGF	92.0	caudate nucleus
PDPK1	10	0	457	1774	0.18454980245373256	0.22960662610510635	0.0	0.9653914961237425	REACT:R-HSA-186797	Signaling by PDGF	48.0	central amygdala
PDPK1	10	0	457	1774	0.18454980245373256	0.22960662610510635	0.0	0.9653914961237425	REACT:R-HSA-186797	Signaling by PDGF	57.7	centromedial thalamic nucleus
PDPK1	10	0	457	1774	0.18454980245373256	0.22960662610510635	0.0	0.9653914961237425	REACT:R-HSA-186797	Signaling by PDGF	79.0	cerebellar cortex
PDPK1	10	0	457	1774	0.18454980245373256	0.22960662610510635	0.0	0.9653914961237425	REACT:R-HSA-186797	Signaling by PDGF	47.9	cerebellar nuclei
PDPK1	10	0	457	1774	0.18454980245373256	0.22960662610510635	0.0	0.9653914961237425	REACT:R-HSA-186797	Signaling by PDGF	41.0	cerebellar white matter
PDPK1	10	0	457	1774	0.18454980245373256	0.22960662610510635	0.0	0.9653914961237425	REACT:R-HSA-186797	Signaling by PDGF	44.4	cervical spinal cord, central gray
PDPK1	10	0	457	1774	0.18454980245373256	0.22960662610510635	0.0	0.9653914961237425	REACT:R-HSA-186797	Signaling by PDGF	44.7	cervical spinal cord, dorsal horn
PDPK1	10	0	457	1774	0.18454980245373256	0.22960662610510635	0.0	0.9653914961237425	REACT:R-HSA-186797	Signaling by PDGF	34.0	cervical spinal cord, ventral horn
PDPK1	10	0	457	1774	0.18454980245373256	0.22960662610510635	0.0	0.9653914961237425	REACT:R-HSA-186797	Signaling by PDGF	25.3	choroid plexus
PDPK1	10	0	457	1774	0.18454980245373256	0.22960662610510635	0.0	0.9653914961237425	REACT:R-HSA-186797	Signaling by PDGF	72.7	claustrum
PDPK1	10	0	457	1774	0.18454980245373256	0.22960662610510635	0.0	0.9653914961237425	REACT:R-HSA-186797	Signaling by PDGF	48.5	corpus callosum, genu (white matter)
PDPK1	10	0	457	1774	0.18454980245373256	0.22960662610510635	0.0	0.9653914961237425	REACT:R-HSA-186797	Signaling by PDGF	46.9	corpus callosum, splenium (white matter)
PDPK1	10	0	457	1774	0.18454980245373256	0.22960662610510635	0.0	0.9653914961237425	REACT:R-HSA-186797	Signaling by PDGF	54.9	corticomedial amygdala
PDPK1	10	0	457	1774	0.18454980245373256	0.22960662610510635	0.0	0.9653914961237425	REACT:R-HSA-186797	Signaling by PDGF	51.1	cuneiform nucleus
PDPK1	10	0	457	1774	0.18454980245373256	0.22960662610510635	0.0	0.9653914961237425	REACT:R-HSA-186797	Signaling by PDGF	63.0	dentate gyrus
PDPK1	10	0	457	1774	0.18454980245373256	0.22960662610510635	0.0	0.9653914961237425	REACT:R-HSA-186797	Signaling by PDGF	44.6	dorsal cochlear nucleus
PDPK1	10	0	457	1774	0.18454980245373256	0.22960662610510635	0.0	0.9653914961237425	REACT:R-HSA-186797	Signaling by PDGF	41.2	dorsal funiculus (white matter)
PDPK1	10	0	457	1774	0.18454980245373256	0.22960662610510635	0.0	0.9653914961237425	REACT:R-HSA-186797	Signaling by PDGF	63.6	dorsal medullary reticular nucleus
PDPK1	10	0	457	1774	0.18454980245373256	0.22960662610510635	0.0	0.9653914961237425	REACT:R-HSA-186797	Signaling by PDGF	41.9	dorsal motor vagal complex
PDPK1	10	0	457	1774	0.18454980245373256	0.22960662610510635	0.0	0.9653914961237425	REACT:R-HSA-186797	Signaling by PDGF	57.5	dorsal raphe nucleus
PDPK1	10	0	457	1774	0.18454980245373256	0.22960662610510635	0.0	0.9653914961237425	REACT:R-HSA-186797	Signaling by PDGF	44.0	dorsal tegmental nucleus
PDPK1	10	0	457	1774	0.18454980245373256	0.22960662610510635	0.0	0.9653914961237425	REACT:R-HSA-186797	Signaling by PDGF	52.2	dorsolateral tegmental area
PDPK1	10	0	457	1774	0.18454980245373256	0.22960662610510635	0.0	0.9653914961237425	REACT:R-HSA-186797	Signaling by PDGF	67.0	dorsomedial nucleus
PDPK1	10	0	457	1774	0.18454980245373256	0.22960662610510635	0.0	0.9653914961237425	REACT:R-HSA-186797	Signaling by PDGF	70.4	entorhinal gyrus
PDPK1	10	0	457	1774	0.18454980245373256	0.22960662610510635	0.0	0.9653914961237425	REACT:R-HSA-186797	Signaling by PDGF	81.6	flocculonodular lobe
PDPK1	10	0	457	1774	0.18454980245373256	0.22960662610510635	0.0	0.9653914961237425	REACT:R-HSA-186797	Signaling by PDGF	61.7	frontal eye field
PDPK1	10	0	457	1774	0.18454980245373256	0.22960662610510635	0.0	0.9653914961237425	REACT:R-HSA-186797	Signaling by PDGF	85.4	frontal operculum
PDPK1	10	0	457	1774	0.18454980245373256	0.22960662610510635	0.0	0.9653914961237425	REACT:R-HSA-186797	Signaling by PDGF	80.9	fusiform gyrus
PDPK1	10	0	457	1774	0.18454980245373256	0.22960662610510635	0.0	0.9653914961237425	REACT:R-HSA-186797	Signaling by PDGF	49.5	gigantocellular reticular nuclei, medullary
PDPK1	10	0	457	1774	0.18454980245373256	0.22960662610510635	0.0	0.9653914961237425	REACT:R-HSA-186797	Signaling by PDGF	57.6	gigantocellular reticular nuclei, pars
PDPK1	10	0	457	1774	0.18454980245373256	0.22960662610510635	0.0	0.9653914961237425	REACT:R-HSA-186797	Signaling by PDGF	42.8	globus pallidus, externus
PDPK1	10	0	457	1774	0.18454980245373256	0.22960662610510635	0.0	0.9653914961237425	REACT:R-HSA-186797	Signaling by PDGF	39.7	globus pallidus, internus
PDPK1	10	0	457	1774	0.18454980245373256	0.22960662610510635	0.0	0.9653914961237425	REACT:R-HSA-186797	Signaling by PDGF	54.0	habenula
PDPK1	10	0	457	1774	0.18454980245373256	0.22960662610510635	0.0	0.9653914961237425	REACT:R-HSA-186797	Signaling by PDGF	68.5	hippocampus
PDPK1	10	0	457	1774	0.18454980245373256	0.22960662610510635	0.0	0.9653914961237425	REACT:R-HSA-186797	Signaling by PDGF	86.9	hippocampus, CA1
PDPK1	10	0	457	1774	0.18454980245373256	0.22960662610510635	0.0	0.9653914961237425	REACT:R-HSA-186797	Signaling by PDGF	77.7	hippocampus, CA2
PDPK1	10	0	457	1774	0.18454980245373256	0.22960662610510635	0.0	0.9653914961237425	REACT:R-HSA-186797	Signaling by PDGF	68.1	hippocampus, CA3
PDPK1	10	0	457	1774	0.18454980245373256	0.22960662610510635	0.0	0.9653914961237425	REACT:R-HSA-186797	Signaling by PDGF	57.9	inferior colliculus
PDPK1	10	0	457	1774	0.18454980245373256	0.22960662610510635	0.0	0.9653914961237425	REACT:R-HSA-186797	Signaling by PDGF	63.9	inferior frontal gyrus, opercular
PDPK1	10	0	457	1774	0.18454980245373256	0.22960662610510635	0.0	0.9653914961237425	REACT:R-HSA-186797	Signaling by PDGF	35.5	inferior olive
PDPK1	10	0	457	1774	0.18454980245373256	0.22960662610510635	0.0	0.9653914961237425	REACT:R-HSA-186797	Signaling by PDGF	64.0	inferior parietal lobule
PDPK1	10	0	457	1774	0.18454980245373256	0.22960662610510635	0.0	0.9653914961237425	REACT:R-HSA-186797	Signaling by PDGF	87.3	inferior temporal gyrus
PDPK1	10	0	457	1774	0.18454980245373256	0.22960662610510635	0.0	0.9653914961237425	REACT:R-HSA-186797	Signaling by PDGF	62.2	intraparietal deep sulcus
PDPK1	10	0	457	1774	0.18454980245373256	0.22960662610510635	0.0	0.9653914961237425	REACT:R-HSA-186797	Signaling by PDGF	46.5	Kolliker-Fuse nucleus
PDPK1	10	0	457	1774	0.18454980245373256	0.22960662610510635	0.0	0.9653914961237425	REACT:R-HSA-186797	Signaling by PDGF	48.5	lateral amygdala
PDPK1	10	0	457	1774	0.18454980245373256	0.22960662610510635	0.0	0.9653914961237425	REACT:R-HSA-186797	Signaling by PDGF	41.9	lateral funiculus (white matter)
PDPK1	10	0	457	1774	0.18454980245373256	0.22960662610510635	0.0	0.9653914961237425	REACT:R-HSA-186797	Signaling by PDGF	40.6	lateral geniculate body
PDPK1	10	0	457	1774	0.18454980245373256	0.22960662610510635	0.0	0.9653914961237425	REACT:R-HSA-186797	Signaling by PDGF	53.5	lateral hypothalamic area
PDPK1	10	0	457	1774	0.18454980245373256	0.22960662610510635	0.0	0.9653914961237425	REACT:R-HSA-186797	Signaling by PDGF	60.9	lateral lemniscal nuclei
PDPK1	10	0	457	1774	0.18454980245373256	0.22960662610510635	0.0	0.9653914961237425	REACT:R-HSA-186797	Signaling by PDGF	44.8	lateral medullary reticular nucleus
PDPK1	10	0	457	1774	0.18454980245373256	0.22960662610510635	0.0	0.9653914961237425	REACT:R-HSA-186797	Signaling by PDGF	65.4	lateral parabrachial nucleus
PDPK1	10	0	457	1774	0.18454980245373256	0.22960662610510635	0.0	0.9653914961237425	REACT:R-HSA-186797	Signaling by PDGF	34.0	lateral thalamic nuclei
PDPK1	10	0	457	1774	0.18454980245373256	0.22960662610510635	0.0	0.9653914961237425	REACT:R-HSA-186797	Signaling by PDGF	49.3	lateral vestibular nucleus
PDPK1	10	0	457	1774	0.18454980245373256	0.22960662610510635	0.0	0.9653914961237425	REACT:R-HSA-186797	Signaling by PDGF	80.5	lingual gyrus
PDPK1	10	0	457	1774	0.18454980245373256	0.22960662610510635	0.0	0.9653914961237425	REACT:R-HSA-186797	Signaling by PDGF	52.2	locus coeruleus
PDPK1	10	0	457	1774	0.18454980245373256	0.22960662610510635	0.0	0.9653914961237425	REACT:R-HSA-186797	Signaling by PDGF	49.1	mammillary body
PDPK1	10	0	457	1774	0.18454980245373256	0.22960662610510635	0.0	0.9653914961237425	REACT:R-HSA-186797	Signaling by PDGF	44.7	medial dorsal thalamic nucleus
PDPK1	10	0	457	1774	0.18454980245373256	0.22960662610510635	0.0	0.9653914961237425	REACT:R-HSA-186797	Signaling by PDGF	38.6	medial geniculate body
PDPK1	10	0	457	1774	0.18454980245373256	0.22960662610510635	0.0	0.9653914961237425	REACT:R-HSA-186797	Signaling by PDGF	42.1	medial olivary nucleus
PDPK1	10	0	457	1774	0.18454980245373256	0.22960662610510635	0.0	0.9653914961237425	REACT:R-HSA-186797	Signaling by PDGF	58.5	medial parabrachial nucleus
PDPK1	10	0	457	1774	0.18454980245373256	0.22960662610510635	0.0	0.9653914961237425	REACT:R-HSA-186797	Signaling by PDGF	62.3	medial periolivary nuclei
PDPK1	10	0	457	1774	0.18454980245373256	0.22960662610510635	0.0	0.9653914961237425	REACT:R-HSA-186797	Signaling by PDGF	50.1	medial vestibular nucleus
PDPK1	10	0	457	1774	0.18454980245373256	0.22960662610510635	0.0	0.9653914961237425	REACT:R-HSA-186797	Signaling by PDGF	43.7	median raphe nucleus
PDPK1	10	0	457	1774	0.18454980245373256	0.22960662610510635	0.0	0.9653914961237425	REACT:R-HSA-186797	Signaling by PDGF	52.2	middle cingulate cortex
PDPK1	10	0	457	1774	0.18454980245373256	0.22960662610510635	0.0	0.9653914961237425	REACT:R-HSA-186797	Signaling by PDGF	79.9	middle temporal gyrus
PDPK1	10	0	457	1774	0.18454980245373256	0.22960662610510635	0.0	0.9653914961237425	REACT:R-HSA-186797	Signaling by PDGF	53.9	motor facial nucleus
PDPK1	10	0	457	1774	0.18454980245373256	0.22960662610510635	0.0	0.9653914961237425	REACT:R-HSA-186797	Signaling by PDGF	54.7	motor hypoglossal nucleus
PDPK1	10	0	457	1774	0.18454980245373256	0.22960662610510635	0.0	0.9653914961237425	REACT:R-HSA-186797	Signaling by PDGF	53.7	motor trigeminal nucleus
PDPK1	10	0	457	1774	0.18454980245373256	0.22960662610510635	0.0	0.9653914961237425	REACT:R-HSA-186797	Signaling by PDGF	72.9	nuclei of the trapezoid body
PDPK1	10	0	457	1774	0.18454980245373256	0.22960662610510635	0.0	0.9653914961237425	REACT:R-HSA-186797	Signaling by PDGF	105.3	nucleus accumbens
PDPK1	10	0	457	1774	0.18454980245373256	0.22960662610510635	0.0	0.9653914961237425	REACT:R-HSA-186797	Signaling by PDGF	82.4	nucleus ambiguus
PDPK1	10	0	457	1774	0.18454980245373256	0.22960662610510635	0.0	0.9653914961237425	REACT:R-HSA-186797	Signaling by PDGF	60.6	nucleus basalis of Meynert
PDPK1	10	0	457	1774	0.18454980245373256	0.22960662610510635	0.0	0.9653914961237425	REACT:R-HSA-186797	Signaling by PDGF	41.7	nucleus cuneatus
PDPK1	10	0	457	1774	0.18454980245373256	0.22960662610510635	0.0	0.9653914961237425	REACT:R-HSA-186797	Signaling by PDGF	30.7	nucleus gracilis
PDPK1	10	0	457	1774	0.18454980245373256	0.22960662610510635	0.0	0.9653914961237425	REACT:R-HSA-186797	Signaling by PDGF	99.9	nucleus of the diagonal band
PDPK1	10	0	457	1774	0.18454980245373256	0.22960662610510635	0.0	0.9653914961237425	REACT:R-HSA-186797	Signaling by PDGF	61.4	nucleus raphe magnus
PDPK1	10	0	457	1774	0.18454980245373256	0.22960662610510635	0.0	0.9653914961237425	REACT:R-HSA-186797	Signaling by PDGF	46.5	nucleus raphe obscurus
PDPK1	10	0	457	1774	0.18454980245373256	0.22960662610510635	0.0	0.9653914961237425	REACT:R-HSA-186797	Signaling by PDGF	49.9	nucleus raphe pallidus
PDPK1	10	0	457	1774	0.18454980245373256	0.22960662610510635	0.0	0.9653914961237425	REACT:R-HSA-186797	Signaling by PDGF	48.4	nucleus reuniens
PDPK1	10	0	457	1774	0.18454980245373256	0.22960662610510635	0.0	0.9653914961237425	REACT:R-HSA-186797	Signaling by PDGF	44.1	nucleus rhomboideus
PDPK1	10	0	457	1774	0.18454980245373256	0.22960662610510635	0.0	0.9653914961237425	REACT:R-HSA-186797	Signaling by PDGF	54.1	nucleus tractus solitarii
PDPK1	10	0	457	1774	0.18454980245373256	0.22960662610510635	0.0	0.9653914961237425	REACT:R-HSA-186797	Signaling by PDGF	55.5	occipital cortex
PDPK1	10	0	457	1774	0.18454980245373256	0.22960662610510635	0.0	0.9653914961237425	REACT:R-HSA-186797	Signaling by PDGF	46.4	occipital cortex (white matter)
PDPK1	10	0	457	1774	0.18454980245373256	0.22960662610510635	0.0	0.9653914961237425	REACT:R-HSA-186797	Signaling by PDGF	82.3	olfactory area
PDPK1	10	0	457	1774	0.18454980245373256	0.22960662610510635	0.0	0.9653914961237425	REACT:R-HSA-186797	Signaling by PDGF	74.9	olfactory tubercle
PDPK1	10	0	457	1774	0.18454980245373256	0.22960662610510635	0.0	0.9653914961237425	REACT:R-HSA-186797	Signaling by PDGF	46.2	orbitofrontal gyrus, anterior
PDPK1	10	0	457	1774	0.18454980245373256	0.22960662610510635	0.0	0.9653914961237425	REACT:R-HSA-186797	Signaling by PDGF	59.2	paracentral lobule, anterior
PDPK1	10	0	457	1774	0.18454980245373256	0.22960662610510635	0.0	0.9653914961237425	REACT:R-HSA-186797	Signaling by PDGF	57.3	paracentral lobule, posterior
PDPK1	10	0	457	1774	0.18454980245373256	0.22960662610510635	0.0	0.9653914961237425	REACT:R-HSA-186797	Signaling by PDGF	62.3	parahippocampal cortex
PDPK1	10	0	457	1774	0.18454980245373256	0.22960662610510635	0.0	0.9653914961237425	REACT:R-HSA-186797	Signaling by PDGF	71.8	parahippocampal cortex (white matter)
PDPK1	10	0	457	1774	0.18454980245373256	0.22960662610510635	0.0	0.9653914961237425	REACT:R-HSA-186797	Signaling by PDGF	65.6	paramedian reticular nucleus
PDPK1	10	0	457	1774	0.18454980245373256	0.22960662610510635	0.0	0.9653914961237425	REACT:R-HSA-186797	Signaling by PDGF	42.4	paraventricular nucleus
PDPK1	10	0	457	1774	0.18454980245373256	0.22960662610510635	0.0	0.9653914961237425	REACT:R-HSA-186797	Signaling by PDGF	46.9	parietal operculum
PDPK1	10	0	457	1774	0.18454980245373256	0.22960662610510635	0.0	0.9653914961237425	REACT:R-HSA-186797	Signaling by PDGF	76.9	parieto-insular cortex
PDPK1	10	0	457	1774	0.18454980245373256	0.22960662610510635	0.0	0.9653914961237425	REACT:R-HSA-186797	Signaling by PDGF	64.7	parieto-occipital transitional area
PDPK1	10	0	457	1774	0.18454980245373256	0.22960662610510635	0.0	0.9653914961237425	REACT:R-HSA-186797	Signaling by PDGF	50.2	parieto-temporal junction (white matter)
PDPK1	10	0	457	1774	0.18454980245373256	0.22960662610510635	0.0	0.9653914961237425	REACT:R-HSA-186797	Signaling by PDGF	49.8	parvicellular reticular nuclei
PDPK1	10	0	457	1774	0.18454980245373256	0.22960662610510635	0.0	0.9653914961237425	REACT:R-HSA-186797	Signaling by PDGF	57.6	parvicellular reticular nuclei, medullary
PDPK1	10	0	457	1774	0.18454980245373256	0.22960662610510635	0.0	0.9653914961237425	REACT:R-HSA-186797	Signaling by PDGF	56.9	pedunculopontine tegmental nucleus
PDPK1	10	0	457	1774	0.18454980245373256	0.22960662610510635	0.0	0.9653914961237425	REACT:R-HSA-186797	Signaling by PDGF	47.5	periaquaductal grey, anterior
PDPK1	10	0	457	1774	0.18454980245373256	0.22960662610510635	0.0	0.9653914961237425	REACT:R-HSA-186797	Signaling by PDGF	55.4	periaquaductal grey, dorsal
PDPK1	10	0	457	1774	0.18454980245373256	0.22960662610510635	0.0	0.9653914961237425	REACT:R-HSA-186797	Signaling by PDGF	53.8	periaquaductal grey, lateral
PDPK1	10	0	457	1774	0.18454980245373256	0.22960662610510635	0.0	0.9653914961237425	REACT:R-HSA-186797	Signaling by PDGF	92.3	perirhinal gyrus
PDPK1	10	0	457	1774	0.18454980245373256	0.22960662610510635	0.0	0.9653914961237425	REACT:R-HSA-186797	Signaling by PDGF	59.4	peritrigeminal nucleus
PDPK1	10	0	457	1774	0.18454980245373256	0.22960662610510635	0.0	0.9653914961237425	REACT:R-HSA-186797	Signaling by PDGF	53.1	piriform cortex
PDPK1	10	0	457	1774	0.18454980245373256	0.22960662610510635	0.0	0.9653914961237425	REACT:R-HSA-186797	Signaling by PDGF	69.5	pontine nuclei
PDPK1	10	0	457	1774	0.18454980245373256	0.22960662610510635	0.0	0.9653914961237425	REACT:R-HSA-186797	Signaling by PDGF	66.0	pontine raphe nucleus
PDPK1	10	0	457	1774	0.18454980245373256	0.22960662610510635	0.0	0.9653914961237425	REACT:R-HSA-186797	Signaling by PDGF	39.6	postcentral gyrus
PDPK1	10	0	457	1774	0.18454980245373256	0.22960662610510635	0.0	0.9653914961237425	REACT:R-HSA-186797	Signaling by PDGF	63.5	postcentral gyrus, dorsal
PDPK1	10	0	457	1774	0.18454980245373256	0.22960662610510635	0.0	0.9653914961237425	REACT:R-HSA-186797	Signaling by PDGF	74.8	postcentral gyrus, middle
PDPK1	10	0	457	1774	0.18454980245373256	0.22960662610510635	0.0	0.9653914961237425	REACT:R-HSA-186797	Signaling by PDGF	61.4	postcentral gyrus, ventral
PDPK1	10	0	457	1774	0.18454980245373256	0.22960662610510635	0.0	0.9653914961237425	REACT:R-HSA-186797	Signaling by PDGF	43.2	posterior cingulate cortex
PDPK1	10	0	457	1774	0.18454980245373256	0.22960662610510635	0.0	0.9653914961237425	REACT:R-HSA-186797	Signaling by PDGF	51.2	posterior cingulate cortex, dorsal
PDPK1	10	0	457	1774	0.18454980245373256	0.22960662610510635	0.0	0.9653914961237425	REACT:R-HSA-186797	Signaling by PDGF	62.2	posterior cingulate cortex, ventral
PDPK1	10	0	457	1774	0.18454980245373256	0.22960662610510635	0.0	0.9653914961237425	REACT:R-HSA-186797	Signaling by PDGF	74.3	posterior insular cortex
PDPK1	10	0	457	1774	0.18454980245373256	0.22960662610510635	0.0	0.9653914961237425	REACT:R-HSA-186797	Signaling by PDGF	27.6	posterior thalamic nucleus
PDPK1	10	0	457	1774	0.18454980245373256	0.22960662610510635	0.0	0.9653914961237425	REACT:R-HSA-186797	Signaling by PDGF	55.4	posteroventral cochlear nucleus
PDPK1	10	0	457	1774	0.18454980245373256	0.22960662610510635	0.0	0.9653914961237425	REACT:R-HSA-186797	Signaling by PDGF	56.2	precentral gyrus
PDPK1	10	0	457	1774	0.18454980245373256	0.22960662610510635	0.0	0.9653914961237425	REACT:R-HSA-186797	Signaling by PDGF	47.9	precentral gyrus, dorsal
PDPK1	10	0	457	1774	0.18454980245373256	0.22960662610510635	0.0	0.9653914961237425	REACT:R-HSA-186797	Signaling by PDGF	70.4	precentral gyrus, middle
PDPK1	10	0	457	1774	0.18454980245373256	0.22960662610510635	0.0	0.9653914961237425	REACT:R-HSA-186797	Signaling by PDGF	50.0	precentral gyrus, ventral
PDPK1	10	0	457	1774	0.18454980245373256	0.22960662610510635	0.0	0.9653914961237425	REACT:R-HSA-186797	Signaling by PDGF	54.5	precuneus
PDPK1	10	0	457	1774	0.18454980245373256	0.22960662610510635	0.0	0.9653914961237425	REACT:R-HSA-186797	Signaling by PDGF	69.0	premotor cortex, dorsal
PDPK1	10	0	457	1774	0.18454980245373256	0.22960662610510635	0.0	0.9653914961237425	REACT:R-HSA-186797	Signaling by PDGF	61.6	premotor cortex, ventral
PDPK1	10	0	457	1774	0.18454980245373256	0.22960662610510635	0.0	0.9653914961237425	REACT:R-HSA-186797	Signaling by PDGF	62.7	preoptic area
PDPK1	10	0	457	1774	0.18454980245373256	0.22960662610510635	0.0	0.9653914961237425	REACT:R-HSA-186797	Signaling by PDGF	55.7	prepositus hypoglossal nucleus
PDPK1	10	0	457	1774	0.18454980245373256	0.22960662610510635	0.0	0.9653914961237425	REACT:R-HSA-186797	Signaling by PDGF	50.7	pretectal area
PDPK1	10	0	457	1774	0.18454980245373256	0.22960662610510635	0.0	0.9653914961237425	REACT:R-HSA-186797	Signaling by PDGF	67.8	principal sensory trigeminal nucleus
PDPK1	10	0	457	1774	0.18454980245373256	0.22960662610510635	0.0	0.9653914961237425	REACT:R-HSA-186797	Signaling by PDGF	46.6	pulvinar
PDPK1	10	0	457	1774	0.18454980245373256	0.22960662610510635	0.0	0.9653914961237425	REACT:R-HSA-186797	Signaling by PDGF	84.9	putamen
PDPK1	10	0	457	1774	0.18454980245373256	0.22960662610510635	0.0	0.9653914961237425	REACT:R-HSA-186797	Signaling by PDGF	40.2	red nucleus
PDPK1	10	0	457	1774	0.18454980245373256	0.22960662610510635	0.0	0.9653914961237425	REACT:R-HSA-186797	Signaling by PDGF	46.7	reticular pontine nucleus, caudal
PDPK1	10	0	457	1774	0.18454980245373256	0.22960662610510635	0.0	0.9653914961237425	REACT:R-HSA-186797	Signaling by PDGF	51.0	reticular pontine nucleus, oral
PDPK1	10	0	457	1774	0.18454980245373256	0.22960662610510635	0.0	0.9653914961237425	REACT:R-HSA-186797	Signaling by PDGF	38.0	reticulotegmental nucleus
PDPK1	10	0	457	1774	0.18454980245373256	0.22960662610510635	0.0	0.9653914961237425	REACT:R-HSA-186797	Signaling by PDGF	62.6	retrosplenial cortex
PDPK1	10	0	457	1774	0.18454980245373256	0.22960662610510635	0.0	0.9653914961237425	REACT:R-HSA-186797	Signaling by PDGF	79.0	septal nuclei
PDPK1	10	0	457	1774	0.18454980245373256	0.22960662610510635	0.0	0.9653914961237425	REACT:R-HSA-186797	Signaling by PDGF	43.5	somatomor cortex, precentral gyrus (white matter)
PDPK1	10	0	457	1774	0.18454980245373256	0.22960662610510635	0.0	0.9653914961237425	REACT:R-HSA-186797	Signaling by PDGF	46.9	somatosensory cortex, postcentral gyrus, ventral (white matter)
PDPK1	10	0	457	1774	0.18454980245373256	0.22960662610510635	0.0	0.9653914961237425	REACT:R-HSA-186797	Signaling by PDGF	44.8	spinal trigeminal nucleus, caudal
PDPK1	10	0	457	1774	0.18454980245373256	0.22960662610510635	0.0	0.9653914961237425	REACT:R-HSA-186797	Signaling by PDGF	58.8	spinal trigeminal nucleus, interpolar
PDPK1	10	0	457	1774	0.18454980245373256	0.22960662610510635	0.0	0.9653914961237425	REACT:R-HSA-186797	Signaling by PDGF	65.5	spinal trigeminal nucleus, oral
PDPK1	10	0	457	1774	0.18454980245373256	0.22960662610510635	0.0	0.9653914961237425	REACT:R-HSA-186797	Signaling by PDGF	49.2	spinal vestibular nucleus
PDPK1	10	0	457	1774	0.18454980245373256	0.22960662610510635	0.0	0.9653914961237425	REACT:R-HSA-186797	Signaling by PDGF	74.1	stria terminalis, bed nucleus
PDPK1	10	0	457	1774	0.18454980245373256	0.22960662610510635	0.0	0.9653914961237425	REACT:R-HSA-186797	Signaling by PDGF	72.6	subcentral gyrus, S2
PDPK1	10	0	457	1774	0.18454980245373256	0.22960662610510635	0.0	0.9653914961237425	REACT:R-HSA-186797	Signaling by PDGF	54.1	subcoeruleus area
PDPK1	10	0	457	1774	0.18454980245373256	0.22960662610510635	0.0	0.9653914961237425	REACT:R-HSA-186797	Signaling by PDGF	62.6	subiculum
PDPK1	10	0	457	1774	0.18454980245373256	0.22960662610510635	0.0	0.9653914961237425	REACT:R-HSA-186797	Signaling by PDGF	42.9	substantia nigra
PDPK1	10	0	457	1774	0.18454980245373256	0.22960662610510635	0.0	0.9653914961237425	REACT:R-HSA-186797	Signaling by PDGF	47.5	subthalamic nucleus
PDPK1	10	0	457	1774	0.18454980245373256	0.22960662610510635	0.0	0.9653914961237425	REACT:R-HSA-186797	Signaling by PDGF	49.8	superior colliculus
PDPK1	10	0	457	1774	0.18454980245373256	0.22960662610510635	0.0	0.9653914961237425	REACT:R-HSA-186797	Signaling by PDGF	56.9	superior olive
PDPK1	10	0	457	1774	0.18454980245373256	0.22960662610510635	0.0	0.9653914961237425	REACT:R-HSA-186797	Signaling by PDGF	68.4	superior parietal lobule
PDPK1	10	0	457	1774	0.18454980245373256	0.22960662610510635	0.0	0.9653914961237425	REACT:R-HSA-186797	Signaling by PDGF	81.2	superior temporal gyrus
PDPK1	10	0	457	1774	0.18454980245373256	0.22960662610510635	0.0	0.9653914961237425	REACT:R-HSA-186797	Signaling by PDGF	47.3	superior vestibular nucleus
PDPK1	10	0	457	1774	0.18454980245373256	0.22960662610510635	0.0	0.9653914961237425	REACT:R-HSA-186797	Signaling by PDGF	61.7	supplementary motor cortex
PDPK1	10	0	457	1774	0.18454980245373256	0.22960662610510635	0.0	0.9653914961237425	REACT:R-HSA-186797	Signaling by PDGF	79.2	supramarginal gyrus
PDPK1	10	0	457	1774	0.18454980245373256	0.22960662610510635	0.0	0.9653914961237425	REACT:R-HSA-186797	Signaling by PDGF	46.5	supraoptic nucleus
PDPK1	10	0	457	1774	0.18454980245373256	0.22960662610510635	0.0	0.9653914961237425	REACT:R-HSA-186797	Signaling by PDGF	74.2	temporal pole
PDPK1	10	0	457	1774	0.18454980245373256	0.22960662610510635	0.0	0.9653914961237425	REACT:R-HSA-186797	Signaling by PDGF	47.3	temporal white matter
PDPK1	10	0	457	1774	0.18454980245373256	0.22960662610510635	0.0	0.9653914961237425	REACT:R-HSA-186797	Signaling by PDGF	65.6	temporo-insular cortex, parainsular gyrus
PDPK1	10	0	457	1774	0.18454980245373256	0.22960662610510635	0.0	0.9653914961237425	REACT:R-HSA-186797	Signaling by PDGF	87.2	temporo-occipital transitional zone
PDPK1	10	0	457	1774	0.18454980245373256	0.22960662610510635	0.0	0.9653914961237425	REACT:R-HSA-186797	Signaling by PDGF	80.0	transversal temporal gyrus, anterior
PDPK1	10	0	457	1774	0.18454980245373256	0.22960662610510635	0.0	0.9653914961237425	REACT:R-HSA-186797	Signaling by PDGF	70.4	transversal temporal gyrus, posterior
PDPK1	10	0	457	1774	0.18454980245373256	0.22960662610510635	0.0	0.9653914961237425	REACT:R-HSA-186797	Signaling by PDGF	55.5	ventral medullary reticular nucleus
PDPK1	10	0	457	1774	0.18454980245373256	0.22960662610510635	0.0	0.9653914961237425	REACT:R-HSA-186797	Signaling by PDGF	62.6	ventral periolivary nuclei
PDPK1	10	0	457	1774	0.18454980245373256	0.22960662610510635	0.0	0.9653914961237425	REACT:R-HSA-186797	Signaling by PDGF	44.5	ventral posterolateral thalamic nucleus
PDPK1	10	0	457	1774	0.18454980245373256	0.22960662610510635	0.0	0.9653914961237425	REACT:R-HSA-186797	Signaling by PDGF	52.5	ventral posteromedial thalamic nucleus
PDPK1	10	0	457	1774	0.18454980245373256	0.22960662610510635	0.0	0.9653914961237425	REACT:R-HSA-186797	Signaling by PDGF	52.7	ventral tegmental area
PDPK1	10	0	457	1774	0.18454980245373256	0.22960662610510635	0.0	0.9653914961237425	REACT:R-HSA-186797	Signaling by PDGF	43.9	ventral thalamic nuclei
PDPK1	10	0	457	1774	0.18454980245373256	0.22960662610510635	0.0	0.9653914961237425	REACT:R-HSA-186797	Signaling by PDGF	51.7	ventrolateral medulla, A1-C1 cell groups
PDPK1	10	0	457	1774	0.18454980245373256	0.22960662610510635	0.0	0.9653914961237425	REACT:R-HSA-186797	Signaling by PDGF	49.4	ventrolateral tegmental area, A5 NE cell group
PDPK1	10	0	457	1774	0.18454980245373256	0.22960662610510635	0.0	0.9653914961237425	REACT:R-HSA-186797	Signaling by PDGF	79.8	ventromedial nucleus
PDPK1	10	0	457	1774	0.18454980245373256	0.22960662610510635	0.0	0.9653914961237425	REACT:R-HSA-186797	Signaling by PDGF	78.0	vermis
PDPK1	10	0	457	1774	0.18454980245373256	0.22960662610510635	0.0	0.9653914961237425	REACT:R-HSA-186797	Signaling by PDGF	39.6	zona incerta
PDPK1	10	0	457	1774	0.18454980245373256	0.22960662610510635	0.0	0.9653914961237425	REACT:R-HSA-194315	Signaling by Rho GTPases	38.9	amygdala
PDPK1	10	0	457	1774	0.18454980245373256	0.22960662610510635	0.0	0.9653914961237425	REACT:R-HSA-194315	Signaling by Rho GTPases	72.0	angular gyrus
PDPK1	10	0	457	1774	0.18454980245373256	0.22960662610510635	0.0	0.9653914961237425	REACT:R-HSA-194315	Signaling by Rho GTPases	62.9	angular gyrus (white matter)
PDPK1	10	0	457	1774	0.18454980245373256	0.22960662610510635	0.0	0.9653914961237425	REACT:R-HSA-194315	Signaling by Rho GTPases	54.3	anterior cingulate cortex, supragenual-dorsal
PDPK1	10	0	457	1774	0.18454980245373256	0.22960662610510635	0.0	0.9653914961237425	REACT:R-HSA-194315	Signaling by Rho GTPases	50.6	anterior cingulate cortex, supragenual-ventral
PDPK1	10	0	457	1774	0.18454980245373256	0.22960662610510635	0.0	0.9653914961237425	REACT:R-HSA-194315	Signaling by Rho GTPases	50.0	anterior cochlear nucleus, ventral
PDPK1	10	0	457	1774	0.18454980245373256	0.22960662610510635	0.0	0.9653914961237425	REACT:R-HSA-194315	Signaling by Rho GTPases	46.8	anterior funiculus (white matter)
PDPK1	10	0	457	1774	0.18454980245373256	0.22960662610510635	0.0	0.9653914961237425	REACT:R-HSA-194315	Signaling by Rho GTPases	64.3	anterior insular cortex, dorsal
PDPK1	10	0	457	1774	0.18454980245373256	0.22960662610510635	0.0	0.9653914961237425	REACT:R-HSA-194315	Signaling by Rho GTPases	85.2	anterior insular cortex, ventral
PDPK1	10	0	457	1774	0.18454980245373256	0.22960662610510635	0.0	0.9653914961237425	REACT:R-HSA-194315	Signaling by Rho GTPases	44.1	anterior thalamic nucleus, ventral
PDPK1	10	0	457	1774	0.18454980245373256	0.22960662610510635	0.0	0.9653914961237425	REACT:R-HSA-194315	Signaling by Rho GTPases	62.9	arcuate nucleus
PDPK1	10	0	457	1774	0.18454980245373256	0.22960662610510635	0.0	0.9653914961237425	REACT:R-HSA-194315	Signaling by Rho GTPases	56.4	area parastriata, inferior
PDPK1	10	0	457	1774	0.18454980245373256	0.22960662610510635	0.0	0.9653914961237425	REACT:R-HSA-194315	Signaling by Rho GTPases	64.0	area parastriata, parietal
PDPK1	10	0	457	1774	0.18454980245373256	0.22960662610510635	0.0	0.9653914961237425	REACT:R-HSA-194315	Signaling by Rho GTPases	46.0	area parastriata, superior
PDPK1	10	0	457	1774	0.18454980245373256	0.22960662610510635	0.0	0.9653914961237425	REACT:R-HSA-194315	Signaling by Rho GTPases	68.4	area parastriata, temporal
PDPK1	10	0	457	1774	0.18454980245373256	0.22960662610510635	0.0	0.9653914961237425	REACT:R-HSA-194315	Signaling by Rho GTPases	41.5	area postrema
PDPK1	10	0	457	1774	0.18454980245373256	0.22960662610510635	0.0	0.9653914961237425	REACT:R-HSA-194315	Signaling by Rho GTPases	62.6	area striata
PDPK1	10	0	457	1774	0.18454980245373256	0.22960662610510635	0.0	0.9653914961237425	REACT:R-HSA-194315	Signaling by Rho GTPases	51.2	area striata (white matter)
PDPK1	10	0	457	1774	0.18454980245373256	0.22960662610510635	0.0	0.9653914961237425	REACT:R-HSA-194315	Signaling by Rho GTPases	54.5	basal amygdala
PDPK1	10	0	457	1774	0.18454980245373256	0.22960662610510635	0.0	0.9653914961237425	REACT:R-HSA-194315	Signaling by Rho GTPases	92.0	caudate nucleus
PDPK1	10	0	457	1774	0.18454980245373256	0.22960662610510635	0.0	0.9653914961237425	REACT:R-HSA-194315	Signaling by Rho GTPases	48.0	central amygdala
PDPK1	10	0	457	1774	0.18454980245373256	0.22960662610510635	0.0	0.9653914961237425	REACT:R-HSA-194315	Signaling by Rho GTPases	57.7	centromedial thalamic nucleus
PDPK1	10	0	457	1774	0.18454980245373256	0.22960662610510635	0.0	0.9653914961237425	REACT:R-HSA-194315	Signaling by Rho GTPases	79.0	cerebellar cortex
PDPK1	10	0	457	1774	0.18454980245373256	0.22960662610510635	0.0	0.9653914961237425	REACT:R-HSA-194315	Signaling by Rho GTPases	47.9	cerebellar nuclei
PDPK1	10	0	457	1774	0.18454980245373256	0.22960662610510635	0.0	0.9653914961237425	REACT:R-HSA-194315	Signaling by Rho GTPases	41.0	cerebellar white matter
PDPK1	10	0	457	1774	0.18454980245373256	0.22960662610510635	0.0	0.9653914961237425	REACT:R-HSA-194315	Signaling by Rho GTPases	44.4	cervical spinal cord, central gray
PDPK1	10	0	457	1774	0.18454980245373256	0.22960662610510635	0.0	0.9653914961237425	REACT:R-HSA-194315	Signaling by Rho GTPases	44.7	cervical spinal cord, dorsal horn
PDPK1	10	0	457	1774	0.18454980245373256	0.22960662610510635	0.0	0.9653914961237425	REACT:R-HSA-194315	Signaling by Rho GTPases	34.0	cervical spinal cord, ventral horn
PDPK1	10	0	457	1774	0.18454980245373256	0.22960662610510635	0.0	0.9653914961237425	REACT:R-HSA-194315	Signaling by Rho GTPases	25.3	choroid plexus
PDPK1	10	0	457	1774	0.18454980245373256	0.22960662610510635	0.0	0.9653914961237425	REACT:R-HSA-194315	Signaling by Rho GTPases	72.7	claustrum
PDPK1	10	0	457	1774	0.18454980245373256	0.22960662610510635	0.0	0.9653914961237425	REACT:R-HSA-194315	Signaling by Rho GTPases	48.5	corpus callosum, genu (white matter)
PDPK1	10	0	457	1774	0.18454980245373256	0.22960662610510635	0.0	0.9653914961237425	REACT:R-HSA-194315	Signaling by Rho GTPases	46.9	corpus callosum, splenium (white matter)
PDPK1	10	0	457	1774	0.18454980245373256	0.22960662610510635	0.0	0.9653914961237425	REACT:R-HSA-194315	Signaling by Rho GTPases	54.9	corticomedial amygdala
PDPK1	10	0	457	1774	0.18454980245373256	0.22960662610510635	0.0	0.9653914961237425	REACT:R-HSA-194315	Signaling by Rho GTPases	51.1	cuneiform nucleus
PDPK1	10	0	457	1774	0.18454980245373256	0.22960662610510635	0.0	0.9653914961237425	REACT:R-HSA-194315	Signaling by Rho GTPases	63.0	dentate gyrus
PDPK1	10	0	457	1774	0.18454980245373256	0.22960662610510635	0.0	0.9653914961237425	REACT:R-HSA-194315	Signaling by Rho GTPases	44.6	dorsal cochlear nucleus
PDPK1	10	0	457	1774	0.18454980245373256	0.22960662610510635	0.0	0.9653914961237425	REACT:R-HSA-194315	Signaling by Rho GTPases	41.2	dorsal funiculus (white matter)
PDPK1	10	0	457	1774	0.18454980245373256	0.22960662610510635	0.0	0.9653914961237425	REACT:R-HSA-194315	Signaling by Rho GTPases	63.6	dorsal medullary reticular nucleus
PDPK1	10	0	457	1774	0.18454980245373256	0.22960662610510635	0.0	0.9653914961237425	REACT:R-HSA-194315	Signaling by Rho GTPases	41.9	dorsal motor vagal complex
PDPK1	10	0	457	1774	0.18454980245373256	0.22960662610510635	0.0	0.9653914961237425	REACT:R-HSA-194315	Signaling by Rho GTPases	57.5	dorsal raphe nucleus
PDPK1	10	0	457	1774	0.18454980245373256	0.22960662610510635	0.0	0.9653914961237425	REACT:R-HSA-194315	Signaling by Rho GTPases	44.0	dorsal tegmental nucleus
PDPK1	10	0	457	1774	0.18454980245373256	0.22960662610510635	0.0	0.9653914961237425	REACT:R-HSA-194315	Signaling by Rho GTPases	52.2	dorsolateral tegmental area
PDPK1	10	0	457	1774	0.18454980245373256	0.22960662610510635	0.0	0.9653914961237425	REACT:R-HSA-194315	Signaling by Rho GTPases	67.0	dorsomedial nucleus
PDPK1	10	0	457	1774	0.18454980245373256	0.22960662610510635	0.0	0.9653914961237425	REACT:R-HSA-194315	Signaling by Rho GTPases	70.4	entorhinal gyrus
PDPK1	10	0	457	1774	0.18454980245373256	0.22960662610510635	0.0	0.9653914961237425	REACT:R-HSA-194315	Signaling by Rho GTPases	81.6	flocculonodular lobe
PDPK1	10	0	457	1774	0.18454980245373256	0.22960662610510635	0.0	0.9653914961237425	REACT:R-HSA-194315	Signaling by Rho GTPases	61.7	frontal eye field
PDPK1	10	0	457	1774	0.18454980245373256	0.22960662610510635	0.0	0.9653914961237425	REACT:R-HSA-194315	Signaling by Rho GTPases	85.4	frontal operculum
PDPK1	10	0	457	1774	0.18454980245373256	0.22960662610510635	0.0	0.9653914961237425	REACT:R-HSA-194315	Signaling by Rho GTPases	80.9	fusiform gyrus
PDPK1	10	0	457	1774	0.18454980245373256	0.22960662610510635	0.0	0.9653914961237425	REACT:R-HSA-194315	Signaling by Rho GTPases	49.5	gigantocellular reticular nuclei, medullary
PDPK1	10	0	457	1774	0.18454980245373256	0.22960662610510635	0.0	0.9653914961237425	REACT:R-HSA-194315	Signaling by Rho GTPases	57.6	gigantocellular reticular nuclei, pars
PDPK1	10	0	457	1774	0.18454980245373256	0.22960662610510635	0.0	0.9653914961237425	REACT:R-HSA-194315	Signaling by Rho GTPases	42.8	globus pallidus, externus
PDPK1	10	0	457	1774	0.18454980245373256	0.22960662610510635	0.0	0.9653914961237425	REACT:R-HSA-194315	Signaling by Rho GTPases	39.7	globus pallidus, internus
PDPK1	10	0	457	1774	0.18454980245373256	0.22960662610510635	0.0	0.9653914961237425	REACT:R-HSA-194315	Signaling by Rho GTPases	54.0	habenula
PDPK1	10	0	457	1774	0.18454980245373256	0.22960662610510635	0.0	0.9653914961237425	REACT:R-HSA-194315	Signaling by Rho GTPases	68.5	hippocampus
PDPK1	10	0	457	1774	0.18454980245373256	0.22960662610510635	0.0	0.9653914961237425	REACT:R-HSA-194315	Signaling by Rho GTPases	86.9	hippocampus, CA1
PDPK1	10	0	457	1774	0.18454980245373256	0.22960662610510635	0.0	0.9653914961237425	REACT:R-HSA-194315	Signaling by Rho GTPases	77.7	hippocampus, CA2
PDPK1	10	0	457	1774	0.18454980245373256	0.22960662610510635	0.0	0.9653914961237425	REACT:R-HSA-194315	Signaling by Rho GTPases	68.1	hippocampus, CA3
PDPK1	10	0	457	1774	0.18454980245373256	0.22960662610510635	0.0	0.9653914961237425	REACT:R-HSA-194315	Signaling by Rho GTPases	57.9	inferior colliculus
PDPK1	10	0	457	1774	0.18454980245373256	0.22960662610510635	0.0	0.9653914961237425	REACT:R-HSA-194315	Signaling by Rho GTPases	63.9	inferior frontal gyrus, opercular
PDPK1	10	0	457	1774	0.18454980245373256	0.22960662610510635	0.0	0.9653914961237425	REACT:R-HSA-194315	Signaling by Rho GTPases	35.5	inferior olive
PDPK1	10	0	457	1774	0.18454980245373256	0.22960662610510635	0.0	0.9653914961237425	REACT:R-HSA-194315	Signaling by Rho GTPases	64.0	inferior parietal lobule
PDPK1	10	0	457	1774	0.18454980245373256	0.22960662610510635	0.0	0.9653914961237425	REACT:R-HSA-194315	Signaling by Rho GTPases	87.3	inferior temporal gyrus
PDPK1	10	0	457	1774	0.18454980245373256	0.22960662610510635	0.0	0.9653914961237425	REACT:R-HSA-194315	Signaling by Rho GTPases	62.2	intraparietal deep sulcus
PDPK1	10	0	457	1774	0.18454980245373256	0.22960662610510635	0.0	0.9653914961237425	REACT:R-HSA-194315	Signaling by Rho GTPases	46.5	Kolliker-Fuse nucleus
PDPK1	10	0	457	1774	0.18454980245373256	0.22960662610510635	0.0	0.9653914961237425	REACT:R-HSA-194315	Signaling by Rho GTPases	48.5	lateral amygdala
PDPK1	10	0	457	1774	0.18454980245373256	0.22960662610510635	0.0	0.9653914961237425	REACT:R-HSA-194315	Signaling by Rho GTPases	41.9	lateral funiculus (white matter)
PDPK1	10	0	457	1774	0.18454980245373256	0.22960662610510635	0.0	0.9653914961237425	REACT:R-HSA-194315	Signaling by Rho GTPases	40.6	lateral geniculate body
PDPK1	10	0	457	1774	0.18454980245373256	0.22960662610510635	0.0	0.9653914961237425	REACT:R-HSA-194315	Signaling by Rho GTPases	53.5	lateral hypothalamic area
PDPK1	10	0	457	1774	0.18454980245373256	0.22960662610510635	0.0	0.9653914961237425	REACT:R-HSA-194315	Signaling by Rho GTPases	60.9	lateral lemniscal nuclei
PDPK1	10	0	457	1774	0.18454980245373256	0.22960662610510635	0.0	0.9653914961237425	REACT:R-HSA-194315	Signaling by Rho GTPases	44.8	lateral medullary reticular nucleus
PDPK1	10	0	457	1774	0.18454980245373256	0.22960662610510635	0.0	0.9653914961237425	REACT:R-HSA-194315	Signaling by Rho GTPases	65.4	lateral parabrachial nucleus
PDPK1	10	0	457	1774	0.18454980245373256	0.22960662610510635	0.0	0.9653914961237425	REACT:R-HSA-194315	Signaling by Rho GTPases	34.0	lateral thalamic nuclei
PDPK1	10	0	457	1774	0.18454980245373256	0.22960662610510635	0.0	0.9653914961237425	REACT:R-HSA-194315	Signaling by Rho GTPases	49.3	lateral vestibular nucleus
PDPK1	10	0	457	1774	0.18454980245373256	0.22960662610510635	0.0	0.9653914961237425	REACT:R-HSA-194315	Signaling by Rho GTPases	80.5	lingual gyrus
PDPK1	10	0	457	1774	0.18454980245373256	0.22960662610510635	0.0	0.9653914961237425	REACT:R-HSA-194315	Signaling by Rho GTPases	52.2	locus coeruleus
PDPK1	10	0	457	1774	0.18454980245373256	0.22960662610510635	0.0	0.9653914961237425	REACT:R-HSA-194315	Signaling by Rho GTPases	49.1	mammillary body
PDPK1	10	0	457	1774	0.18454980245373256	0.22960662610510635	0.0	0.9653914961237425	REACT:R-HSA-194315	Signaling by Rho GTPases	44.7	medial dorsal thalamic nucleus
PDPK1	10	0	457	1774	0.18454980245373256	0.22960662610510635	0.0	0.9653914961237425	REACT:R-HSA-194315	Signaling by Rho GTPases	38.6	medial geniculate body
PDPK1	10	0	457	1774	0.18454980245373256	0.22960662610510635	0.0	0.9653914961237425	REACT:R-HSA-194315	Signaling by Rho GTPases	42.1	medial olivary nucleus
PDPK1	10	0	457	1774	0.18454980245373256	0.22960662610510635	0.0	0.9653914961237425	REACT:R-HSA-194315	Signaling by Rho GTPases	58.5	medial parabrachial nucleus
PDPK1	10	0	457	1774	0.18454980245373256	0.22960662610510635	0.0	0.9653914961237425	REACT:R-HSA-194315	Signaling by Rho GTPases	62.3	medial periolivary nuclei
PDPK1	10	0	457	1774	0.18454980245373256	0.22960662610510635	0.0	0.9653914961237425	REACT:R-HSA-194315	Signaling by Rho GTPases	50.1	medial vestibular nucleus
PDPK1	10	0	457	1774	0.18454980245373256	0.22960662610510635	0.0	0.9653914961237425	REACT:R-HSA-194315	Signaling by Rho GTPases	43.7	median raphe nucleus
PDPK1	10	0	457	1774	0.18454980245373256	0.22960662610510635	0.0	0.9653914961237425	REACT:R-HSA-194315	Signaling by Rho GTPases	52.2	middle cingulate cortex
PDPK1	10	0	457	1774	0.18454980245373256	0.22960662610510635	0.0	0.9653914961237425	REACT:R-HSA-194315	Signaling by Rho GTPases	79.9	middle temporal gyrus
PDPK1	10	0	457	1774	0.18454980245373256	0.22960662610510635	0.0	0.9653914961237425	REACT:R-HSA-194315	Signaling by Rho GTPases	53.9	motor facial nucleus
PDPK1	10	0	457	1774	0.18454980245373256	0.22960662610510635	0.0	0.9653914961237425	REACT:R-HSA-194315	Signaling by Rho GTPases	54.7	motor hypoglossal nucleus
PDPK1	10	0	457	1774	0.18454980245373256	0.22960662610510635	0.0	0.9653914961237425	REACT:R-HSA-194315	Signaling by Rho GTPases	53.7	motor trigeminal nucleus
PDPK1	10	0	457	1774	0.18454980245373256	0.22960662610510635	0.0	0.9653914961237425	REACT:R-HSA-194315	Signaling by Rho GTPases	72.9	nuclei of the trapezoid body
PDPK1	10	0	457	1774	0.18454980245373256	0.22960662610510635	0.0	0.9653914961237425	REACT:R-HSA-194315	Signaling by Rho GTPases	105.3	nucleus accumbens
PDPK1	10	0	457	1774	0.18454980245373256	0.22960662610510635	0.0	0.9653914961237425	REACT:R-HSA-194315	Signaling by Rho GTPases	82.4	nucleus ambiguus
PDPK1	10	0	457	1774	0.18454980245373256	0.22960662610510635	0.0	0.9653914961237425	REACT:R-HSA-194315	Signaling by Rho GTPases	60.6	nucleus basalis of Meynert
PDPK1	10	0	457	1774	0.18454980245373256	0.22960662610510635	0.0	0.9653914961237425	REACT:R-HSA-194315	Signaling by Rho GTPases	41.7	nucleus cuneatus
PDPK1	10	0	457	1774	0.18454980245373256	0.22960662610510635	0.0	0.9653914961237425	REACT:R-HSA-194315	Signaling by Rho GTPases	30.7	nucleus gracilis
PDPK1	10	0	457	1774	0.18454980245373256	0.22960662610510635	0.0	0.9653914961237425	REACT:R-HSA-194315	Signaling by Rho GTPases	99.9	nucleus of the diagonal band
PDPK1	10	0	457	1774	0.18454980245373256	0.22960662610510635	0.0	0.9653914961237425	REACT:R-HSA-194315	Signaling by Rho GTPases	61.4	nucleus raphe magnus
PDPK1	10	0	457	1774	0.18454980245373256	0.22960662610510635	0.0	0.9653914961237425	REACT:R-HSA-194315	Signaling by Rho GTPases	46.5	nucleus raphe obscurus
PDPK1	10	0	457	1774	0.18454980245373256	0.22960662610510635	0.0	0.9653914961237425	REACT:R-HSA-194315	Signaling by Rho GTPases	49.9	nucleus raphe pallidus
PDPK1	10	0	457	1774	0.18454980245373256	0.22960662610510635	0.0	0.9653914961237425	REACT:R-HSA-194315	Signaling by Rho GTPases	48.4	nucleus reuniens
PDPK1	10	0	457	1774	0.18454980245373256	0.22960662610510635	0.0	0.9653914961237425	REACT:R-HSA-194315	Signaling by Rho GTPases	44.1	nucleus rhomboideus
PDPK1	10	0	457	1774	0.18454980245373256	0.22960662610510635	0.0	0.9653914961237425	REACT:R-HSA-194315	Signaling by Rho GTPases	54.1	nucleus tractus solitarii
PDPK1	10	0	457	1774	0.18454980245373256	0.22960662610510635	0.0	0.9653914961237425	REACT:R-HSA-194315	Signaling by Rho GTPases	55.5	occipital cortex
PDPK1	10	0	457	1774	0.18454980245373256	0.22960662610510635	0.0	0.9653914961237425	REACT:R-HSA-194315	Signaling by Rho GTPases	46.4	occipital cortex (white matter)
PDPK1	10	0	457	1774	0.18454980245373256	0.22960662610510635	0.0	0.9653914961237425	REACT:R-HSA-194315	Signaling by Rho GTPases	82.3	olfactory area
PDPK1	10	0	457	1774	0.18454980245373256	0.22960662610510635	0.0	0.9653914961237425	REACT:R-HSA-194315	Signaling by Rho GTPases	74.9	olfactory tubercle
PDPK1	10	0	457	1774	0.18454980245373256	0.22960662610510635	0.0	0.9653914961237425	REACT:R-HSA-194315	Signaling by Rho GTPases	46.2	orbitofrontal gyrus, anterior
PDPK1	10	0	457	1774	0.18454980245373256	0.22960662610510635	0.0	0.9653914961237425	REACT:R-HSA-194315	Signaling by Rho GTPases	59.2	paracentral lobule, anterior
PDPK1	10	0	457	1774	0.18454980245373256	0.22960662610510635	0.0	0.9653914961237425	REACT:R-HSA-194315	Signaling by Rho GTPases	57.3	paracentral lobule, posterior
PDPK1	10	0	457	1774	0.18454980245373256	0.22960662610510635	0.0	0.9653914961237425	REACT:R-HSA-194315	Signaling by Rho GTPases	62.3	parahippocampal cortex
PDPK1	10	0	457	1774	0.18454980245373256	0.22960662610510635	0.0	0.9653914961237425	REACT:R-HSA-194315	Signaling by Rho GTPases	71.8	parahippocampal cortex (white matter)
PDPK1	10	0	457	1774	0.18454980245373256	0.22960662610510635	0.0	0.9653914961237425	REACT:R-HSA-194315	Signaling by Rho GTPases	65.6	paramedian reticular nucleus
PDPK1	10	0	457	1774	0.18454980245373256	0.22960662610510635	0.0	0.9653914961237425	REACT:R-HSA-194315	Signaling by Rho GTPases	42.4	paraventricular nucleus
PDPK1	10	0	457	1774	0.18454980245373256	0.22960662610510635	0.0	0.9653914961237425	REACT:R-HSA-194315	Signaling by Rho GTPases	46.9	parietal operculum
PDPK1	10	0	457	1774	0.18454980245373256	0.22960662610510635	0.0	0.9653914961237425	REACT:R-HSA-194315	Signaling by Rho GTPases	76.9	parieto-insular cortex
PDPK1	10	0	457	1774	0.18454980245373256	0.22960662610510635	0.0	0.9653914961237425	REACT:R-HSA-194315	Signaling by Rho GTPases	64.7	parieto-occipital transitional area
PDPK1	10	0	457	1774	0.18454980245373256	0.22960662610510635	0.0	0.9653914961237425	REACT:R-HSA-194315	Signaling by Rho GTPases	50.2	parieto-temporal junction (white matter)
PDPK1	10	0	457	1774	0.18454980245373256	0.22960662610510635	0.0	0.9653914961237425	REACT:R-HSA-194315	Signaling by Rho GTPases	49.8	parvicellular reticular nuclei
PDPK1	10	0	457	1774	0.18454980245373256	0.22960662610510635	0.0	0.9653914961237425	REACT:R-HSA-194315	Signaling by Rho GTPases	57.6	parvicellular reticular nuclei, medullary
PDPK1	10	0	457	1774	0.18454980245373256	0.22960662610510635	0.0	0.9653914961237425	REACT:R-HSA-194315	Signaling by Rho GTPases	56.9	pedunculopontine tegmental nucleus
PDPK1	10	0	457	1774	0.18454980245373256	0.22960662610510635	0.0	0.9653914961237425	REACT:R-HSA-194315	Signaling by Rho GTPases	47.5	periaquaductal grey, anterior
PDPK1	10	0	457	1774	0.18454980245373256	0.22960662610510635	0.0	0.9653914961237425	REACT:R-HSA-194315	Signaling by Rho GTPases	55.4	periaquaductal grey, dorsal
PDPK1	10	0	457	1774	0.18454980245373256	0.22960662610510635	0.0	0.9653914961237425	REACT:R-HSA-194315	Signaling by Rho GTPases	53.8	periaquaductal grey, lateral
PDPK1	10	0	457	1774	0.18454980245373256	0.22960662610510635	0.0	0.9653914961237425	REACT:R-HSA-194315	Signaling by Rho GTPases	92.3	perirhinal gyrus
PDPK1	10	0	457	1774	0.18454980245373256	0.22960662610510635	0.0	0.9653914961237425	REACT:R-HSA-194315	Signaling by Rho GTPases	59.4	peritrigeminal nucleus
PDPK1	10	0	457	1774	0.18454980245373256	0.22960662610510635	0.0	0.9653914961237425	REACT:R-HSA-194315	Signaling by Rho GTPases	53.1	piriform cortex
PDPK1	10	0	457	1774	0.18454980245373256	0.22960662610510635	0.0	0.9653914961237425	REACT:R-HSA-194315	Signaling by Rho GTPases	69.5	pontine nuclei
PDPK1	10	0	457	1774	0.18454980245373256	0.22960662610510635	0.0	0.9653914961237425	REACT:R-HSA-194315	Signaling by Rho GTPases	66.0	pontine raphe nucleus
PDPK1	10	0	457	1774	0.18454980245373256	0.22960662610510635	0.0	0.9653914961237425	REACT:R-HSA-194315	Signaling by Rho GTPases	39.6	postcentral gyrus
PDPK1	10	0	457	1774	0.18454980245373256	0.22960662610510635	0.0	0.9653914961237425	REACT:R-HSA-194315	Signaling by Rho GTPases	63.5	postcentral gyrus, dorsal
PDPK1	10	0	457	1774	0.18454980245373256	0.22960662610510635	0.0	0.9653914961237425	REACT:R-HSA-194315	Signaling by Rho GTPases	74.8	postcentral gyrus, middle
PDPK1	10	0	457	1774	0.18454980245373256	0.22960662610510635	0.0	0.9653914961237425	REACT:R-HSA-194315	Signaling by Rho GTPases	61.4	postcentral gyrus, ventral
PDPK1	10	0	457	1774	0.18454980245373256	0.22960662610510635	0.0	0.9653914961237425	REACT:R-HSA-194315	Signaling by Rho GTPases	43.2	posterior cingulate cortex
PDPK1	10	0	457	1774	0.18454980245373256	0.22960662610510635	0.0	0.9653914961237425	REACT:R-HSA-194315	Signaling by Rho GTPases	51.2	posterior cingulate cortex, dorsal
PDPK1	10	0	457	1774	0.18454980245373256	0.22960662610510635	0.0	0.9653914961237425	REACT:R-HSA-194315	Signaling by Rho GTPases	62.2	posterior cingulate cortex, ventral
PDPK1	10	0	457	1774	0.18454980245373256	0.22960662610510635	0.0	0.9653914961237425	REACT:R-HSA-194315	Signaling by Rho GTPases	74.3	posterior insular cortex
PDPK1	10	0	457	1774	0.18454980245373256	0.22960662610510635	0.0	0.9653914961237425	REACT:R-HSA-194315	Signaling by Rho GTPases	27.6	posterior thalamic nucleus
PDPK1	10	0	457	1774	0.18454980245373256	0.22960662610510635	0.0	0.9653914961237425	REACT:R-HSA-194315	Signaling by Rho GTPases	55.4	posteroventral cochlear nucleus
PDPK1	10	0	457	1774	0.18454980245373256	0.22960662610510635	0.0	0.9653914961237425	REACT:R-HSA-194315	Signaling by Rho GTPases	56.2	precentral gyrus
PDPK1	10	0	457	1774	0.18454980245373256	0.22960662610510635	0.0	0.9653914961237425	REACT:R-HSA-194315	Signaling by Rho GTPases	47.9	precentral gyrus, dorsal
PDPK1	10	0	457	1774	0.18454980245373256	0.22960662610510635	0.0	0.9653914961237425	REACT:R-HSA-194315	Signaling by Rho GTPases	70.4	precentral gyrus, middle
PDPK1	10	0	457	1774	0.18454980245373256	0.22960662610510635	0.0	0.9653914961237425	REACT:R-HSA-194315	Signaling by Rho GTPases	50.0	precentral gyrus, ventral
PDPK1	10	0	457	1774	0.18454980245373256	0.22960662610510635	0.0	0.9653914961237425	REACT:R-HSA-194315	Signaling by Rho GTPases	54.5	precuneus
PDPK1	10	0	457	1774	0.18454980245373256	0.22960662610510635	0.0	0.9653914961237425	REACT:R-HSA-194315	Signaling by Rho GTPases	69.0	premotor cortex, dorsal
PDPK1	10	0	457	1774	0.18454980245373256	0.22960662610510635	0.0	0.9653914961237425	REACT:R-HSA-194315	Signaling by Rho GTPases	61.6	premotor cortex, ventral
PDPK1	10	0	457	1774	0.18454980245373256	0.22960662610510635	0.0	0.9653914961237425	REACT:R-HSA-194315	Signaling by Rho GTPases	62.7	preoptic area
PDPK1	10	0	457	1774	0.18454980245373256	0.22960662610510635	0.0	0.9653914961237425	REACT:R-HSA-194315	Signaling by Rho GTPases	55.7	prepositus hypoglossal nucleus
PDPK1	10	0	457	1774	0.18454980245373256	0.22960662610510635	0.0	0.9653914961237425	REACT:R-HSA-194315	Signaling by Rho GTPases	50.7	pretectal area
PDPK1	10	0	457	1774	0.18454980245373256	0.22960662610510635	0.0	0.9653914961237425	REACT:R-HSA-194315	Signaling by Rho GTPases	67.8	principal sensory trigeminal nucleus
PDPK1	10	0	457	1774	0.18454980245373256	0.22960662610510635	0.0	0.9653914961237425	REACT:R-HSA-194315	Signaling by Rho GTPases	46.6	pulvinar
PDPK1	10	0	457	1774	0.18454980245373256	0.22960662610510635	0.0	0.9653914961237425	REACT:R-HSA-194315	Signaling by Rho GTPases	84.9	putamen
PDPK1	10	0	457	1774	0.18454980245373256	0.22960662610510635	0.0	0.9653914961237425	REACT:R-HSA-194315	Signaling by Rho GTPases	40.2	red nucleus
PDPK1	10	0	457	1774	0.18454980245373256	0.22960662610510635	0.0	0.9653914961237425	REACT:R-HSA-194315	Signaling by Rho GTPases	46.7	reticular pontine nucleus, caudal
PDPK1	10	0	457	1774	0.18454980245373256	0.22960662610510635	0.0	0.9653914961237425	REACT:R-HSA-194315	Signaling by Rho GTPases	51.0	reticular pontine nucleus, oral
PDPK1	10	0	457	1774	0.18454980245373256	0.22960662610510635	0.0	0.9653914961237425	REACT:R-HSA-194315	Signaling by Rho GTPases	38.0	reticulotegmental nucleus
PDPK1	10	0	457	1774	0.18454980245373256	0.22960662610510635	0.0	0.9653914961237425	REACT:R-HSA-194315	Signaling by Rho GTPases	62.6	retrosplenial cortex
PDPK1	10	0	457	1774	0.18454980245373256	0.22960662610510635	0.0	0.9653914961237425	REACT:R-HSA-194315	Signaling by Rho GTPases	79.0	septal nuclei
PDPK1	10	0	457	1774	0.18454980245373256	0.22960662610510635	0.0	0.9653914961237425	REACT:R-HSA-194315	Signaling by Rho GTPases	43.5	somatomor cortex, precentral gyrus (white matter)
PDPK1	10	0	457	1774	0.18454980245373256	0.22960662610510635	0.0	0.9653914961237425	REACT:R-HSA-194315	Signaling by Rho GTPases	46.9	somatosensory cortex, postcentral gyrus, ventral (white matter)
PDPK1	10	0	457	1774	0.18454980245373256	0.22960662610510635	0.0	0.9653914961237425	REACT:R-HSA-194315	Signaling by Rho GTPases	44.8	spinal trigeminal nucleus, caudal
PDPK1	10	0	457	1774	0.18454980245373256	0.22960662610510635	0.0	0.9653914961237425	REACT:R-HSA-194315	Signaling by Rho GTPases	58.8	spinal trigeminal nucleus, interpolar
PDPK1	10	0	457	1774	0.18454980245373256	0.22960662610510635	0.0	0.9653914961237425	REACT:R-HSA-194315	Signaling by Rho GTPases	65.5	spinal trigeminal nucleus, oral
PDPK1	10	0	457	1774	0.18454980245373256	0.22960662610510635	0.0	0.9653914961237425	REACT:R-HSA-194315	Signaling by Rho GTPases	49.2	spinal vestibular nucleus
PDPK1	10	0	457	1774	0.18454980245373256	0.22960662610510635	0.0	0.9653914961237425	REACT:R-HSA-194315	Signaling by Rho GTPases	74.1	stria terminalis, bed nucleus
PDPK1	10	0	457	1774	0.18454980245373256	0.22960662610510635	0.0	0.9653914961237425	REACT:R-HSA-194315	Signaling by Rho GTPases	72.6	subcentral gyrus, S2
PDPK1	10	0	457	1774	0.18454980245373256	0.22960662610510635	0.0	0.9653914961237425	REACT:R-HSA-194315	Signaling by Rho GTPases	54.1	subcoeruleus area
PDPK1	10	0	457	1774	0.18454980245373256	0.22960662610510635	0.0	0.9653914961237425	REACT:R-HSA-194315	Signaling by Rho GTPases	62.6	subiculum
PDPK1	10	0	457	1774	0.18454980245373256	0.22960662610510635	0.0	0.9653914961237425	REACT:R-HSA-194315	Signaling by Rho GTPases	42.9	substantia nigra
PDPK1	10	0	457	1774	0.18454980245373256	0.22960662610510635	0.0	0.9653914961237425	REACT:R-HSA-194315	Signaling by Rho GTPases	47.5	subthalamic nucleus
PDPK1	10	0	457	1774	0.18454980245373256	0.22960662610510635	0.0	0.9653914961237425	REACT:R-HSA-194315	Signaling by Rho GTPases	49.8	superior colliculus
PDPK1	10	0	457	1774	0.18454980245373256	0.22960662610510635	0.0	0.9653914961237425	REACT:R-HSA-194315	Signaling by Rho GTPases	56.9	superior olive
PDPK1	10	0	457	1774	0.18454980245373256	0.22960662610510635	0.0	0.9653914961237425	REACT:R-HSA-194315	Signaling by Rho GTPases	68.4	superior parietal lobule
PDPK1	10	0	457	1774	0.18454980245373256	0.22960662610510635	0.0	0.9653914961237425	REACT:R-HSA-194315	Signaling by Rho GTPases	81.2	superior temporal gyrus
PDPK1	10	0	457	1774	0.18454980245373256	0.22960662610510635	0.0	0.9653914961237425	REACT:R-HSA-194315	Signaling by Rho GTPases	47.3	superior vestibular nucleus
PDPK1	10	0	457	1774	0.18454980245373256	0.22960662610510635	0.0	0.9653914961237425	REACT:R-HSA-194315	Signaling by Rho GTPases	61.7	supplementary motor cortex
PDPK1	10	0	457	1774	0.18454980245373256	0.22960662610510635	0.0	0.9653914961237425	REACT:R-HSA-194315	Signaling by Rho GTPases	79.2	supramarginal gyrus
PDPK1	10	0	457	1774	0.18454980245373256	0.22960662610510635	0.0	0.9653914961237425	REACT:R-HSA-194315	Signaling by Rho GTPases	46.5	supraoptic nucleus
PDPK1	10	0	457	1774	0.18454980245373256	0.22960662610510635	0.0	0.9653914961237425	REACT:R-HSA-194315	Signaling by Rho GTPases	74.2	temporal pole
PDPK1	10	0	457	1774	0.18454980245373256	0.22960662610510635	0.0	0.9653914961237425	REACT:R-HSA-194315	Signaling by Rho GTPases	47.3	temporal white matter
PDPK1	10	0	457	1774	0.18454980245373256	0.22960662610510635	0.0	0.9653914961237425	REACT:R-HSA-194315	Signaling by Rho GTPases	65.6	temporo-insular cortex, parainsular gyrus
PDPK1	10	0	457	1774	0.18454980245373256	0.22960662610510635	0.0	0.9653914961237425	REACT:R-HSA-194315	Signaling by Rho GTPases	87.2	temporo-occipital transitional zone
PDPK1	10	0	457	1774	0.18454980245373256	0.22960662610510635	0.0	0.9653914961237425	REACT:R-HSA-194315	Signaling by Rho GTPases	80.0	transversal temporal gyrus, anterior
PDPK1	10	0	457	1774	0.18454980245373256	0.22960662610510635	0.0	0.9653914961237425	REACT:R-HSA-194315	Signaling by Rho GTPases	70.4	transversal temporal gyrus, posterior
PDPK1	10	0	457	1774	0.18454980245373256	0.22960662610510635	0.0	0.9653914961237425	REACT:R-HSA-194315	Signaling by Rho GTPases	55.5	ventral medullary reticular nucleus
PDPK1	10	0	457	1774	0.18454980245373256	0.22960662610510635	0.0	0.9653914961237425	REACT:R-HSA-194315	Signaling by Rho GTPases	62.6	ventral periolivary nuclei
PDPK1	10	0	457	1774	0.18454980245373256	0.22960662610510635	0.0	0.9653914961237425	REACT:R-HSA-194315	Signaling by Rho GTPases	44.5	ventral posterolateral thalamic nucleus
PDPK1	10	0	457	1774	0.18454980245373256	0.22960662610510635	0.0	0.9653914961237425	REACT:R-HSA-194315	Signaling by Rho GTPases	52.5	ventral posteromedial thalamic nucleus
PDPK1	10	0	457	1774	0.18454980245373256	0.22960662610510635	0.0	0.9653914961237425	REACT:R-HSA-194315	Signaling by Rho GTPases	52.7	ventral tegmental area
PDPK1	10	0	457	1774	0.18454980245373256	0.22960662610510635	0.0	0.9653914961237425	REACT:R-HSA-194315	Signaling by Rho GTPases	43.9	ventral thalamic nuclei
PDPK1	10	0	457	1774	0.18454980245373256	0.22960662610510635	0.0	0.9653914961237425	REACT:R-HSA-194315	Signaling by Rho GTPases	51.7	ventrolateral medulla, A1-C1 cell groups
PDPK1	10	0	457	1774	0.18454980245373256	0.22960662610510635	0.0	0.9653914961237425	REACT:R-HSA-194315	Signaling by Rho GTPases	49.4	ventrolateral tegmental area, A5 NE cell group
PDPK1	10	0	457	1774	0.18454980245373256	0.22960662610510635	0.0	0.9653914961237425	REACT:R-HSA-194315	Signaling by Rho GTPases	79.8	ventromedial nucleus
PDPK1	10	0	457	1774	0.18454980245373256	0.22960662610510635	0.0	0.9653914961237425	REACT:R-HSA-194315	Signaling by Rho GTPases	78.0	vermis
PDPK1	10	0	457	1774	0.18454980245373256	0.22960662610510635	0.0	0.9653914961237425	REACT:R-HSA-194315	Signaling by Rho GTPases	39.6	zona incerta
PDPK1	10	0	457	1774	0.18454980245373256	0.22960662610510635	0.0	0.9653914961237425	REACT:R-HSA-1433557	Signaling by SCF-KIT	38.9	amygdala
PDPK1	10	0	457	1774	0.18454980245373256	0.22960662610510635	0.0	0.9653914961237425	REACT:R-HSA-1433557	Signaling by SCF-KIT	72.0	angular gyrus
PDPK1	10	0	457	1774	0.18454980245373256	0.22960662610510635	0.0	0.9653914961237425	REACT:R-HSA-1433557	Signaling by SCF-KIT	62.9	angular gyrus (white matter)
PDPK1	10	0	457	1774	0.18454980245373256	0.22960662610510635	0.0	0.9653914961237425	REACT:R-HSA-1433557	Signaling by SCF-KIT	54.3	anterior cingulate cortex, supragenual-dorsal
PDPK1	10	0	457	1774	0.18454980245373256	0.22960662610510635	0.0	0.9653914961237425	REACT:R-HSA-1433557	Signaling by SCF-KIT	50.6	anterior cingulate cortex, supragenual-ventral
PDPK1	10	0	457	1774	0.18454980245373256	0.22960662610510635	0.0	0.9653914961237425	REACT:R-HSA-1433557	Signaling by SCF-KIT	50.0	anterior cochlear nucleus, ventral
PDPK1	10	0	457	1774	0.18454980245373256	0.22960662610510635	0.0	0.9653914961237425	REACT:R-HSA-1433557	Signaling by SCF-KIT	46.8	anterior funiculus (white matter)
PDPK1	10	0	457	1774	0.18454980245373256	0.22960662610510635	0.0	0.9653914961237425	REACT:R-HSA-1433557	Signaling by SCF-KIT	64.3	anterior insular cortex, dorsal
PDPK1	10	0	457	1774	0.18454980245373256	0.22960662610510635	0.0	0.9653914961237425	REACT:R-HSA-1433557	Signaling by SCF-KIT	85.2	anterior insular cortex, ventral
PDPK1	10	0	457	1774	0.18454980245373256	0.22960662610510635	0.0	0.9653914961237425	REACT:R-HSA-1433557	Signaling by SCF-KIT	44.1	anterior thalamic nucleus, ventral
PDPK1	10	0	457	1774	0.18454980245373256	0.22960662610510635	0.0	0.9653914961237425	REACT:R-HSA-1433557	Signaling by SCF-KIT	62.9	arcuate nucleus
PDPK1	10	0	457	1774	0.18454980245373256	0.22960662610510635	0.0	0.9653914961237425	REACT:R-HSA-1433557	Signaling by SCF-KIT	56.4	area parastriata, inferior
PDPK1	10	0	457	1774	0.18454980245373256	0.22960662610510635	0.0	0.9653914961237425	REACT:R-HSA-1433557	Signaling by SCF-KIT	64.0	area parastriata, parietal
PDPK1	10	0	457	1774	0.18454980245373256	0.22960662610510635	0.0	0.9653914961237425	REACT:R-HSA-1433557	Signaling by SCF-KIT	46.0	area parastriata, superior
PDPK1	10	0	457	1774	0.18454980245373256	0.22960662610510635	0.0	0.9653914961237425	REACT:R-HSA-1433557	Signaling by SCF-KIT	68.4	area parastriata, temporal
PDPK1	10	0	457	1774	0.18454980245373256	0.22960662610510635	0.0	0.9653914961237425	REACT:R-HSA-1433557	Signaling by SCF-KIT	41.5	area postrema
PDPK1	10	0	457	1774	0.18454980245373256	0.22960662610510635	0.0	0.9653914961237425	REACT:R-HSA-1433557	Signaling by SCF-KIT	62.6	area striata
PDPK1	10	0	457	1774	0.18454980245373256	0.22960662610510635	0.0	0.9653914961237425	REACT:R-HSA-1433557	Signaling by SCF-KIT	51.2	area striata (white matter)
PDPK1	10	0	457	1774	0.18454980245373256	0.22960662610510635	0.0	0.9653914961237425	REACT:R-HSA-1433557	Signaling by SCF-KIT	54.5	basal amygdala
PDPK1	10	0	457	1774	0.18454980245373256	0.22960662610510635	0.0	0.9653914961237425	REACT:R-HSA-1433557	Signaling by SCF-KIT	92.0	caudate nucleus
PDPK1	10	0	457	1774	0.18454980245373256	0.22960662610510635	0.0	0.9653914961237425	REACT:R-HSA-1433557	Signaling by SCF-KIT	48.0	central amygdala
PDPK1	10	0	457	1774	0.18454980245373256	0.22960662610510635	0.0	0.9653914961237425	REACT:R-HSA-1433557	Signaling by SCF-KIT	57.7	centromedial thalamic nucleus
PDPK1	10	0	457	1774	0.18454980245373256	0.22960662610510635	0.0	0.9653914961237425	REACT:R-HSA-1433557	Signaling by SCF-KIT	79.0	cerebellar cortex
PDPK1	10	0	457	1774	0.18454980245373256	0.22960662610510635	0.0	0.9653914961237425	REACT:R-HSA-1433557	Signaling by SCF-KIT	47.9	cerebellar nuclei
PDPK1	10	0	457	1774	0.18454980245373256	0.22960662610510635	0.0	0.9653914961237425	REACT:R-HSA-1433557	Signaling by SCF-KIT	41.0	cerebellar white matter
PDPK1	10	0	457	1774	0.18454980245373256	0.22960662610510635	0.0	0.9653914961237425	REACT:R-HSA-1433557	Signaling by SCF-KIT	44.4	cervical spinal cord, central gray
PDPK1	10	0	457	1774	0.18454980245373256	0.22960662610510635	0.0	0.9653914961237425	REACT:R-HSA-1433557	Signaling by SCF-KIT	44.7	cervical spinal cord, dorsal horn
PDPK1	10	0	457	1774	0.18454980245373256	0.22960662610510635	0.0	0.9653914961237425	REACT:R-HSA-1433557	Signaling by SCF-KIT	34.0	cervical spinal cord, ventral horn
PDPK1	10	0	457	1774	0.18454980245373256	0.22960662610510635	0.0	0.9653914961237425	REACT:R-HSA-1433557	Signaling by SCF-KIT	25.3	choroid plexus
PDPK1	10	0	457	1774	0.18454980245373256	0.22960662610510635	0.0	0.9653914961237425	REACT:R-HSA-1433557	Signaling by SCF-KIT	72.7	claustrum
PDPK1	10	0	457	1774	0.18454980245373256	0.22960662610510635	0.0	0.9653914961237425	REACT:R-HSA-1433557	Signaling by SCF-KIT	48.5	corpus callosum, genu (white matter)
PDPK1	10	0	457	1774	0.18454980245373256	0.22960662610510635	0.0	0.9653914961237425	REACT:R-HSA-1433557	Signaling by SCF-KIT	46.9	corpus callosum, splenium (white matter)
PDPK1	10	0	457	1774	0.18454980245373256	0.22960662610510635	0.0	0.9653914961237425	REACT:R-HSA-1433557	Signaling by SCF-KIT	54.9	corticomedial amygdala
PDPK1	10	0	457	1774	0.18454980245373256	0.22960662610510635	0.0	0.9653914961237425	REACT:R-HSA-1433557	Signaling by SCF-KIT	51.1	cuneiform nucleus
PDPK1	10	0	457	1774	0.18454980245373256	0.22960662610510635	0.0	0.9653914961237425	REACT:R-HSA-1433557	Signaling by SCF-KIT	63.0	dentate gyrus
PDPK1	10	0	457	1774	0.18454980245373256	0.22960662610510635	0.0	0.9653914961237425	REACT:R-HSA-1433557	Signaling by SCF-KIT	44.6	dorsal cochlear nucleus
PDPK1	10	0	457	1774	0.18454980245373256	0.22960662610510635	0.0	0.9653914961237425	REACT:R-HSA-1433557	Signaling by SCF-KIT	41.2	dorsal funiculus (white matter)
PDPK1	10	0	457	1774	0.18454980245373256	0.22960662610510635	0.0	0.9653914961237425	REACT:R-HSA-1433557	Signaling by SCF-KIT	63.6	dorsal medullary reticular nucleus
PDPK1	10	0	457	1774	0.18454980245373256	0.22960662610510635	0.0	0.9653914961237425	REACT:R-HSA-1433557	Signaling by SCF-KIT	41.9	dorsal motor vagal complex
PDPK1	10	0	457	1774	0.18454980245373256	0.22960662610510635	0.0	0.9653914961237425	REACT:R-HSA-1433557	Signaling by SCF-KIT	57.5	dorsal raphe nucleus
PDPK1	10	0	457	1774	0.18454980245373256	0.22960662610510635	0.0	0.9653914961237425	REACT:R-HSA-1433557	Signaling by SCF-KIT	44.0	dorsal tegmental nucleus
PDPK1	10	0	457	1774	0.18454980245373256	0.22960662610510635	0.0	0.9653914961237425	REACT:R-HSA-1433557	Signaling by SCF-KIT	52.2	dorsolateral tegmental area
PDPK1	10	0	457	1774	0.18454980245373256	0.22960662610510635	0.0	0.9653914961237425	REACT:R-HSA-1433557	Signaling by SCF-KIT	67.0	dorsomedial nucleus
PDPK1	10	0	457	1774	0.18454980245373256	0.22960662610510635	0.0	0.9653914961237425	REACT:R-HSA-1433557	Signaling by SCF-KIT	70.4	entorhinal gyrus
PDPK1	10	0	457	1774	0.18454980245373256	0.22960662610510635	0.0	0.9653914961237425	REACT:R-HSA-1433557	Signaling by SCF-KIT	81.6	flocculonodular lobe
PDPK1	10	0	457	1774	0.18454980245373256	0.22960662610510635	0.0	0.9653914961237425	REACT:R-HSA-1433557	Signaling by SCF-KIT	61.7	frontal eye field
PDPK1	10	0	457	1774	0.18454980245373256	0.22960662610510635	0.0	0.9653914961237425	REACT:R-HSA-1433557	Signaling by SCF-KIT	85.4	frontal operculum
PDPK1	10	0	457	1774	0.18454980245373256	0.22960662610510635	0.0	0.9653914961237425	REACT:R-HSA-1433557	Signaling by SCF-KIT	80.9	fusiform gyrus
PDPK1	10	0	457	1774	0.18454980245373256	0.22960662610510635	0.0	0.9653914961237425	REACT:R-HSA-1433557	Signaling by SCF-KIT	49.5	gigantocellular reticular nuclei, medullary
PDPK1	10	0	457	1774	0.18454980245373256	0.22960662610510635	0.0	0.9653914961237425	REACT:R-HSA-1433557	Signaling by SCF-KIT	57.6	gigantocellular reticular nuclei, pars
PDPK1	10	0	457	1774	0.18454980245373256	0.22960662610510635	0.0	0.9653914961237425	REACT:R-HSA-1433557	Signaling by SCF-KIT	42.8	globus pallidus, externus
PDPK1	10	0	457	1774	0.18454980245373256	0.22960662610510635	0.0	0.9653914961237425	REACT:R-HSA-1433557	Signaling by SCF-KIT	39.7	globus pallidus, internus
PDPK1	10	0	457	1774	0.18454980245373256	0.22960662610510635	0.0	0.9653914961237425	REACT:R-HSA-1433557	Signaling by SCF-KIT	54.0	habenula
PDPK1	10	0	457	1774	0.18454980245373256	0.22960662610510635	0.0	0.9653914961237425	REACT:R-HSA-1433557	Signaling by SCF-KIT	68.5	hippocampus
PDPK1	10	0	457	1774	0.18454980245373256	0.22960662610510635	0.0	0.9653914961237425	REACT:R-HSA-1433557	Signaling by SCF-KIT	86.9	hippocampus, CA1
PDPK1	10	0	457	1774	0.18454980245373256	0.22960662610510635	0.0	0.9653914961237425	REACT:R-HSA-1433557	Signaling by SCF-KIT	77.7	hippocampus, CA2
PDPK1	10	0	457	1774	0.18454980245373256	0.22960662610510635	0.0	0.9653914961237425	REACT:R-HSA-1433557	Signaling by SCF-KIT	68.1	hippocampus, CA3
PDPK1	10	0	457	1774	0.18454980245373256	0.22960662610510635	0.0	0.9653914961237425	REACT:R-HSA-1433557	Signaling by SCF-KIT	57.9	inferior colliculus
PDPK1	10	0	457	1774	0.18454980245373256	0.22960662610510635	0.0	0.9653914961237425	REACT:R-HSA-1433557	Signaling by SCF-KIT	63.9	inferior frontal gyrus, opercular
PDPK1	10	0	457	1774	0.18454980245373256	0.22960662610510635	0.0	0.9653914961237425	REACT:R-HSA-1433557	Signaling by SCF-KIT	35.5	inferior olive
PDPK1	10	0	457	1774	0.18454980245373256	0.22960662610510635	0.0	0.9653914961237425	REACT:R-HSA-1433557	Signaling by SCF-KIT	64.0	inferior parietal lobule
PDPK1	10	0	457	1774	0.18454980245373256	0.22960662610510635	0.0	0.9653914961237425	REACT:R-HSA-1433557	Signaling by SCF-KIT	87.3	inferior temporal gyrus
PDPK1	10	0	457	1774	0.18454980245373256	0.22960662610510635	0.0	0.9653914961237425	REACT:R-HSA-1433557	Signaling by SCF-KIT	62.2	intraparietal deep sulcus
PDPK1	10	0	457	1774	0.18454980245373256	0.22960662610510635	0.0	0.9653914961237425	REACT:R-HSA-1433557	Signaling by SCF-KIT	46.5	Kolliker-Fuse nucleus
PDPK1	10	0	457	1774	0.18454980245373256	0.22960662610510635	0.0	0.9653914961237425	REACT:R-HSA-1433557	Signaling by SCF-KIT	48.5	lateral amygdala
PDPK1	10	0	457	1774	0.18454980245373256	0.22960662610510635	0.0	0.9653914961237425	REACT:R-HSA-1433557	Signaling by SCF-KIT	41.9	lateral funiculus (white matter)
PDPK1	10	0	457	1774	0.18454980245373256	0.22960662610510635	0.0	0.9653914961237425	REACT:R-HSA-1433557	Signaling by SCF-KIT	40.6	lateral geniculate body
PDPK1	10	0	457	1774	0.18454980245373256	0.22960662610510635	0.0	0.9653914961237425	REACT:R-HSA-1433557	Signaling by SCF-KIT	53.5	lateral hypothalamic area
PDPK1	10	0	457	1774	0.18454980245373256	0.22960662610510635	0.0	0.9653914961237425	REACT:R-HSA-1433557	Signaling by SCF-KIT	60.9	lateral lemniscal nuclei
PDPK1	10	0	457	1774	0.18454980245373256	0.22960662610510635	0.0	0.9653914961237425	REACT:R-HSA-1433557	Signaling by SCF-KIT	44.8	lateral medullary reticular nucleus
PDPK1	10	0	457	1774	0.18454980245373256	0.22960662610510635	0.0	0.9653914961237425	REACT:R-HSA-1433557	Signaling by SCF-KIT	65.4	lateral parabrachial nucleus
PDPK1	10	0	457	1774	0.18454980245373256	0.22960662610510635	0.0	0.9653914961237425	REACT:R-HSA-1433557	Signaling by SCF-KIT	34.0	lateral thalamic nuclei
PDPK1	10	0	457	1774	0.18454980245373256	0.22960662610510635	0.0	0.9653914961237425	REACT:R-HSA-1433557	Signaling by SCF-KIT	49.3	lateral vestibular nucleus
PDPK1	10	0	457	1774	0.18454980245373256	0.22960662610510635	0.0	0.9653914961237425	REACT:R-HSA-1433557	Signaling by SCF-KIT	80.5	lingual gyrus
PDPK1	10	0	457	1774	0.18454980245373256	0.22960662610510635	0.0	0.9653914961237425	REACT:R-HSA-1433557	Signaling by SCF-KIT	52.2	locus coeruleus
PDPK1	10	0	457	1774	0.18454980245373256	0.22960662610510635	0.0	0.9653914961237425	REACT:R-HSA-1433557	Signaling by SCF-KIT	49.1	mammillary body
PDPK1	10	0	457	1774	0.18454980245373256	0.22960662610510635	0.0	0.9653914961237425	REACT:R-HSA-1433557	Signaling by SCF-KIT	44.7	medial dorsal thalamic nucleus
PDPK1	10	0	457	1774	0.18454980245373256	0.22960662610510635	0.0	0.9653914961237425	REACT:R-HSA-1433557	Signaling by SCF-KIT	38.6	medial geniculate body
PDPK1	10	0	457	1774	0.18454980245373256	0.22960662610510635	0.0	0.9653914961237425	REACT:R-HSA-1433557	Signaling by SCF-KIT	42.1	medial olivary nucleus
PDPK1	10	0	457	1774	0.18454980245373256	0.22960662610510635	0.0	0.9653914961237425	REACT:R-HSA-1433557	Signaling by SCF-KIT	58.5	medial parabrachial nucleus
PDPK1	10	0	457	1774	0.18454980245373256	0.22960662610510635	0.0	0.9653914961237425	REACT:R-HSA-1433557	Signaling by SCF-KIT	62.3	medial periolivary nuclei
PDPK1	10	0	457	1774	0.18454980245373256	0.22960662610510635	0.0	0.9653914961237425	REACT:R-HSA-1433557	Signaling by SCF-KIT	50.1	medial vestibular nucleus
PDPK1	10	0	457	1774	0.18454980245373256	0.22960662610510635	0.0	0.9653914961237425	REACT:R-HSA-1433557	Signaling by SCF-KIT	43.7	median raphe nucleus
PDPK1	10	0	457	1774	0.18454980245373256	0.22960662610510635	0.0	0.9653914961237425	REACT:R-HSA-1433557	Signaling by SCF-KIT	52.2	middle cingulate cortex
PDPK1	10	0	457	1774	0.18454980245373256	0.22960662610510635	0.0	0.9653914961237425	REACT:R-HSA-1433557	Signaling by SCF-KIT	79.9	middle temporal gyrus
PDPK1	10	0	457	1774	0.18454980245373256	0.22960662610510635	0.0	0.9653914961237425	REACT:R-HSA-1433557	Signaling by SCF-KIT	53.9	motor facial nucleus
PDPK1	10	0	457	1774	0.18454980245373256	0.22960662610510635	0.0	0.9653914961237425	REACT:R-HSA-1433557	Signaling by SCF-KIT	54.7	motor hypoglossal nucleus
PDPK1	10	0	457	1774	0.18454980245373256	0.22960662610510635	0.0	0.9653914961237425	REACT:R-HSA-1433557	Signaling by SCF-KIT	53.7	motor trigeminal nucleus
PDPK1	10	0	457	1774	0.18454980245373256	0.22960662610510635	0.0	0.9653914961237425	REACT:R-HSA-1433557	Signaling by SCF-KIT	72.9	nuclei of the trapezoid body
PDPK1	10	0	457	1774	0.18454980245373256	0.22960662610510635	0.0	0.9653914961237425	REACT:R-HSA-1433557	Signaling by SCF-KIT	105.3	nucleus accumbens
PDPK1	10	0	457	1774	0.18454980245373256	0.22960662610510635	0.0	0.9653914961237425	REACT:R-HSA-1433557	Signaling by SCF-KIT	82.4	nucleus ambiguus
PDPK1	10	0	457	1774	0.18454980245373256	0.22960662610510635	0.0	0.9653914961237425	REACT:R-HSA-1433557	Signaling by SCF-KIT	60.6	nucleus basalis of Meynert
PDPK1	10	0	457	1774	0.18454980245373256	0.22960662610510635	0.0	0.9653914961237425	REACT:R-HSA-1433557	Signaling by SCF-KIT	41.7	nucleus cuneatus
PDPK1	10	0	457	1774	0.18454980245373256	0.22960662610510635	0.0	0.9653914961237425	REACT:R-HSA-1433557	Signaling by SCF-KIT	30.7	nucleus gracilis
PDPK1	10	0	457	1774	0.18454980245373256	0.22960662610510635	0.0	0.9653914961237425	REACT:R-HSA-1433557	Signaling by SCF-KIT	99.9	nucleus of the diagonal band
PDPK1	10	0	457	1774	0.18454980245373256	0.22960662610510635	0.0	0.9653914961237425	REACT:R-HSA-1433557	Signaling by SCF-KIT	61.4	nucleus raphe magnus
PDPK1	10	0	457	1774	0.18454980245373256	0.22960662610510635	0.0	0.9653914961237425	REACT:R-HSA-1433557	Signaling by SCF-KIT	46.5	nucleus raphe obscurus
PDPK1	10	0	457	1774	0.18454980245373256	0.22960662610510635	0.0	0.9653914961237425	REACT:R-HSA-1433557	Signaling by SCF-KIT	49.9	nucleus raphe pallidus
PDPK1	10	0	457	1774	0.18454980245373256	0.22960662610510635	0.0	0.9653914961237425	REACT:R-HSA-1433557	Signaling by SCF-KIT	48.4	nucleus reuniens
PDPK1	10	0	457	1774	0.18454980245373256	0.22960662610510635	0.0	0.9653914961237425	REACT:R-HSA-1433557	Signaling by SCF-KIT	44.1	nucleus rhomboideus
PDPK1	10	0	457	1774	0.18454980245373256	0.22960662610510635	0.0	0.9653914961237425	REACT:R-HSA-1433557	Signaling by SCF-KIT	54.1	nucleus tractus solitarii
PDPK1	10	0	457	1774	0.18454980245373256	0.22960662610510635	0.0	0.9653914961237425	REACT:R-HSA-1433557	Signaling by SCF-KIT	55.5	occipital cortex
PDPK1	10	0	457	1774	0.18454980245373256	0.22960662610510635	0.0	0.9653914961237425	REACT:R-HSA-1433557	Signaling by SCF-KIT	46.4	occipital cortex (white matter)
PDPK1	10	0	457	1774	0.18454980245373256	0.22960662610510635	0.0	0.9653914961237425	REACT:R-HSA-1433557	Signaling by SCF-KIT	82.3	olfactory area
PDPK1	10	0	457	1774	0.18454980245373256	0.22960662610510635	0.0	0.9653914961237425	REACT:R-HSA-1433557	Signaling by SCF-KIT	74.9	olfactory tubercle
PDPK1	10	0	457	1774	0.18454980245373256	0.22960662610510635	0.0	0.9653914961237425	REACT:R-HSA-1433557	Signaling by SCF-KIT	46.2	orbitofrontal gyrus, anterior
PDPK1	10	0	457	1774	0.18454980245373256	0.22960662610510635	0.0	0.9653914961237425	REACT:R-HSA-1433557	Signaling by SCF-KIT	59.2	paracentral lobule, anterior
PDPK1	10	0	457	1774	0.18454980245373256	0.22960662610510635	0.0	0.9653914961237425	REACT:R-HSA-1433557	Signaling by SCF-KIT	57.3	paracentral lobule, posterior
PDPK1	10	0	457	1774	0.18454980245373256	0.22960662610510635	0.0	0.9653914961237425	REACT:R-HSA-1433557	Signaling by SCF-KIT	62.3	parahippocampal cortex
PDPK1	10	0	457	1774	0.18454980245373256	0.22960662610510635	0.0	0.9653914961237425	REACT:R-HSA-1433557	Signaling by SCF-KIT	71.8	parahippocampal cortex (white matter)
PDPK1	10	0	457	1774	0.18454980245373256	0.22960662610510635	0.0	0.9653914961237425	REACT:R-HSA-1433557	Signaling by SCF-KIT	65.6	paramedian reticular nucleus
PDPK1	10	0	457	1774	0.18454980245373256	0.22960662610510635	0.0	0.9653914961237425	REACT:R-HSA-1433557	Signaling by SCF-KIT	42.4	paraventricular nucleus
PDPK1	10	0	457	1774	0.18454980245373256	0.22960662610510635	0.0	0.9653914961237425	REACT:R-HSA-1433557	Signaling by SCF-KIT	46.9	parietal operculum
PDPK1	10	0	457	1774	0.18454980245373256	0.22960662610510635	0.0	0.9653914961237425	REACT:R-HSA-1433557	Signaling by SCF-KIT	76.9	parieto-insular cortex
PDPK1	10	0	457	1774	0.18454980245373256	0.22960662610510635	0.0	0.9653914961237425	REACT:R-HSA-1433557	Signaling by SCF-KIT	64.7	parieto-occipital transitional area
PDPK1	10	0	457	1774	0.18454980245373256	0.22960662610510635	0.0	0.9653914961237425	REACT:R-HSA-1433557	Signaling by SCF-KIT	50.2	parieto-temporal junction (white matter)
PDPK1	10	0	457	1774	0.18454980245373256	0.22960662610510635	0.0	0.9653914961237425	REACT:R-HSA-1433557	Signaling by SCF-KIT	49.8	parvicellular reticular nuclei
PDPK1	10	0	457	1774	0.18454980245373256	0.22960662610510635	0.0	0.9653914961237425	REACT:R-HSA-1433557	Signaling by SCF-KIT	57.6	parvicellular reticular nuclei, medullary
PDPK1	10	0	457	1774	0.18454980245373256	0.22960662610510635	0.0	0.9653914961237425	REACT:R-HSA-1433557	Signaling by SCF-KIT	56.9	pedunculopontine tegmental nucleus
PDPK1	10	0	457	1774	0.18454980245373256	0.22960662610510635	0.0	0.9653914961237425	REACT:R-HSA-1433557	Signaling by SCF-KIT	47.5	periaquaductal grey, anterior
PDPK1	10	0	457	1774	0.18454980245373256	0.22960662610510635	0.0	0.9653914961237425	REACT:R-HSA-1433557	Signaling by SCF-KIT	55.4	periaquaductal grey, dorsal
PDPK1	10	0	457	1774	0.18454980245373256	0.22960662610510635	0.0	0.9653914961237425	REACT:R-HSA-1433557	Signaling by SCF-KIT	53.8	periaquaductal grey, lateral
PDPK1	10	0	457	1774	0.18454980245373256	0.22960662610510635	0.0	0.9653914961237425	REACT:R-HSA-1433557	Signaling by SCF-KIT	92.3	perirhinal gyrus
PDPK1	10	0	457	1774	0.18454980245373256	0.22960662610510635	0.0	0.9653914961237425	REACT:R-HSA-1433557	Signaling by SCF-KIT	59.4	peritrigeminal nucleus
PDPK1	10	0	457	1774	0.18454980245373256	0.22960662610510635	0.0	0.9653914961237425	REACT:R-HSA-1433557	Signaling by SCF-KIT	53.1	piriform cortex
PDPK1	10	0	457	1774	0.18454980245373256	0.22960662610510635	0.0	0.9653914961237425	REACT:R-HSA-1433557	Signaling by SCF-KIT	69.5	pontine nuclei
PDPK1	10	0	457	1774	0.18454980245373256	0.22960662610510635	0.0	0.9653914961237425	REACT:R-HSA-1433557	Signaling by SCF-KIT	66.0	pontine raphe nucleus
PDPK1	10	0	457	1774	0.18454980245373256	0.22960662610510635	0.0	0.9653914961237425	REACT:R-HSA-1433557	Signaling by SCF-KIT	39.6	postcentral gyrus
PDPK1	10	0	457	1774	0.18454980245373256	0.22960662610510635	0.0	0.9653914961237425	REACT:R-HSA-1433557	Signaling by SCF-KIT	63.5	postcentral gyrus, dorsal
PDPK1	10	0	457	1774	0.18454980245373256	0.22960662610510635	0.0	0.9653914961237425	REACT:R-HSA-1433557	Signaling by SCF-KIT	74.8	postcentral gyrus, middle
PDPK1	10	0	457	1774	0.18454980245373256	0.22960662610510635	0.0	0.9653914961237425	REACT:R-HSA-1433557	Signaling by SCF-KIT	61.4	postcentral gyrus, ventral
PDPK1	10	0	457	1774	0.18454980245373256	0.22960662610510635	0.0	0.9653914961237425	REACT:R-HSA-1433557	Signaling by SCF-KIT	43.2	posterior cingulate cortex
PDPK1	10	0	457	1774	0.18454980245373256	0.22960662610510635	0.0	0.9653914961237425	REACT:R-HSA-1433557	Signaling by SCF-KIT	51.2	posterior cingulate cortex, dorsal
PDPK1	10	0	457	1774	0.18454980245373256	0.22960662610510635	0.0	0.9653914961237425	REACT:R-HSA-1433557	Signaling by SCF-KIT	62.2	posterior cingulate cortex, ventral
PDPK1	10	0	457	1774	0.18454980245373256	0.22960662610510635	0.0	0.9653914961237425	REACT:R-HSA-1433557	Signaling by SCF-KIT	74.3	posterior insular cortex
PDPK1	10	0	457	1774	0.18454980245373256	0.22960662610510635	0.0	0.9653914961237425	REACT:R-HSA-1433557	Signaling by SCF-KIT	27.6	posterior thalamic nucleus
PDPK1	10	0	457	1774	0.18454980245373256	0.22960662610510635	0.0	0.9653914961237425	REACT:R-HSA-1433557	Signaling by SCF-KIT	55.4	posteroventral cochlear nucleus
PDPK1	10	0	457	1774	0.18454980245373256	0.22960662610510635	0.0	0.9653914961237425	REACT:R-HSA-1433557	Signaling by SCF-KIT	56.2	precentral gyrus
PDPK1	10	0	457	1774	0.18454980245373256	0.22960662610510635	0.0	0.9653914961237425	REACT:R-HSA-1433557	Signaling by SCF-KIT	47.9	precentral gyrus, dorsal
PDPK1	10	0	457	1774	0.18454980245373256	0.22960662610510635	0.0	0.9653914961237425	REACT:R-HSA-1433557	Signaling by SCF-KIT	70.4	precentral gyrus, middle
PDPK1	10	0	457	1774	0.18454980245373256	0.22960662610510635	0.0	0.9653914961237425	REACT:R-HSA-1433557	Signaling by SCF-KIT	50.0	precentral gyrus, ventral
PDPK1	10	0	457	1774	0.18454980245373256	0.22960662610510635	0.0	0.9653914961237425	REACT:R-HSA-1433557	Signaling by SCF-KIT	54.5	precuneus
PDPK1	10	0	457	1774	0.18454980245373256	0.22960662610510635	0.0	0.9653914961237425	REACT:R-HSA-1433557	Signaling by SCF-KIT	69.0	premotor cortex, dorsal
PDPK1	10	0	457	1774	0.18454980245373256	0.22960662610510635	0.0	0.9653914961237425	REACT:R-HSA-1433557	Signaling by SCF-KIT	61.6	premotor cortex, ventral
PDPK1	10	0	457	1774	0.18454980245373256	0.22960662610510635	0.0	0.9653914961237425	REACT:R-HSA-1433557	Signaling by SCF-KIT	62.7	preoptic area
PDPK1	10	0	457	1774	0.18454980245373256	0.22960662610510635	0.0	0.9653914961237425	REACT:R-HSA-1433557	Signaling by SCF-KIT	55.7	prepositus hypoglossal nucleus
PDPK1	10	0	457	1774	0.18454980245373256	0.22960662610510635	0.0	0.9653914961237425	REACT:R-HSA-1433557	Signaling by SCF-KIT	50.7	pretectal area
PDPK1	10	0	457	1774	0.18454980245373256	0.22960662610510635	0.0	0.9653914961237425	REACT:R-HSA-1433557	Signaling by SCF-KIT	67.8	principal sensory trigeminal nucleus
PDPK1	10	0	457	1774	0.18454980245373256	0.22960662610510635	0.0	0.9653914961237425	REACT:R-HSA-1433557	Signaling by SCF-KIT	46.6	pulvinar
PDPK1	10	0	457	1774	0.18454980245373256	0.22960662610510635	0.0	0.9653914961237425	REACT:R-HSA-1433557	Signaling by SCF-KIT	84.9	putamen
PDPK1	10	0	457	1774	0.18454980245373256	0.22960662610510635	0.0	0.9653914961237425	REACT:R-HSA-1433557	Signaling by SCF-KIT	40.2	red nucleus
PDPK1	10	0	457	1774	0.18454980245373256	0.22960662610510635	0.0	0.9653914961237425	REACT:R-HSA-1433557	Signaling by SCF-KIT	46.7	reticular pontine nucleus, caudal
PDPK1	10	0	457	1774	0.18454980245373256	0.22960662610510635	0.0	0.9653914961237425	REACT:R-HSA-1433557	Signaling by SCF-KIT	51.0	reticular pontine nucleus, oral
PDPK1	10	0	457	1774	0.18454980245373256	0.22960662610510635	0.0	0.9653914961237425	REACT:R-HSA-1433557	Signaling by SCF-KIT	38.0	reticulotegmental nucleus
PDPK1	10	0	457	1774	0.18454980245373256	0.22960662610510635	0.0	0.9653914961237425	REACT:R-HSA-1433557	Signaling by SCF-KIT	62.6	retrosplenial cortex
PDPK1	10	0	457	1774	0.18454980245373256	0.22960662610510635	0.0	0.9653914961237425	REACT:R-HSA-1433557	Signaling by SCF-KIT	79.0	septal nuclei
PDPK1	10	0	457	1774	0.18454980245373256	0.22960662610510635	0.0	0.9653914961237425	REACT:R-HSA-1433557	Signaling by SCF-KIT	43.5	somatomor cortex, precentral gyrus (white matter)
PDPK1	10	0	457	1774	0.18454980245373256	0.22960662610510635	0.0	0.9653914961237425	REACT:R-HSA-1433557	Signaling by SCF-KIT	46.9	somatosensory cortex, postcentral gyrus, ventral (white matter)
PDPK1	10	0	457	1774	0.18454980245373256	0.22960662610510635	0.0	0.9653914961237425	REACT:R-HSA-1433557	Signaling by SCF-KIT	44.8	spinal trigeminal nucleus, caudal
PDPK1	10	0	457	1774	0.18454980245373256	0.22960662610510635	0.0	0.9653914961237425	REACT:R-HSA-1433557	Signaling by SCF-KIT	58.8	spinal trigeminal nucleus, interpolar
PDPK1	10	0	457	1774	0.18454980245373256	0.22960662610510635	0.0	0.9653914961237425	REACT:R-HSA-1433557	Signaling by SCF-KIT	65.5	spinal trigeminal nucleus, oral
PDPK1	10	0	457	1774	0.18454980245373256	0.22960662610510635	0.0	0.9653914961237425	REACT:R-HSA-1433557	Signaling by SCF-KIT	49.2	spinal vestibular nucleus
PDPK1	10	0	457	1774	0.18454980245373256	0.22960662610510635	0.0	0.9653914961237425	REACT:R-HSA-1433557	Signaling by SCF-KIT	74.1	stria terminalis, bed nucleus
PDPK1	10	0	457	1774	0.18454980245373256	0.22960662610510635	0.0	0.9653914961237425	REACT:R-HSA-1433557	Signaling by SCF-KIT	72.6	subcentral gyrus, S2
PDPK1	10	0	457	1774	0.18454980245373256	0.22960662610510635	0.0	0.9653914961237425	REACT:R-HSA-1433557	Signaling by SCF-KIT	54.1	subcoeruleus area
PDPK1	10	0	457	1774	0.18454980245373256	0.22960662610510635	0.0	0.9653914961237425	REACT:R-HSA-1433557	Signaling by SCF-KIT	62.6	subiculum
PDPK1	10	0	457	1774	0.18454980245373256	0.22960662610510635	0.0	0.9653914961237425	REACT:R-HSA-1433557	Signaling by SCF-KIT	42.9	substantia nigra
PDPK1	10	0	457	1774	0.18454980245373256	0.22960662610510635	0.0	0.9653914961237425	REACT:R-HSA-1433557	Signaling by SCF-KIT	47.5	subthalamic nucleus
PDPK1	10	0	457	1774	0.18454980245373256	0.22960662610510635	0.0	0.9653914961237425	REACT:R-HSA-1433557	Signaling by SCF-KIT	49.8	superior colliculus
PDPK1	10	0	457	1774	0.18454980245373256	0.22960662610510635	0.0	0.9653914961237425	REACT:R-HSA-1433557	Signaling by SCF-KIT	56.9	superior olive
PDPK1	10	0	457	1774	0.18454980245373256	0.22960662610510635	0.0	0.9653914961237425	REACT:R-HSA-1433557	Signaling by SCF-KIT	68.4	superior parietal lobule
PDPK1	10	0	457	1774	0.18454980245373256	0.22960662610510635	0.0	0.9653914961237425	REACT:R-HSA-1433557	Signaling by SCF-KIT	81.2	superior temporal gyrus
PDPK1	10	0	457	1774	0.18454980245373256	0.22960662610510635	0.0	0.9653914961237425	REACT:R-HSA-1433557	Signaling by SCF-KIT	47.3	superior vestibular nucleus
PDPK1	10	0	457	1774	0.18454980245373256	0.22960662610510635	0.0	0.9653914961237425	REACT:R-HSA-1433557	Signaling by SCF-KIT	61.7	supplementary motor cortex
PDPK1	10	0	457	1774	0.18454980245373256	0.22960662610510635	0.0	0.9653914961237425	REACT:R-HSA-1433557	Signaling by SCF-KIT	79.2	supramarginal gyrus
PDPK1	10	0	457	1774	0.18454980245373256	0.22960662610510635	0.0	0.9653914961237425	REACT:R-HSA-1433557	Signaling by SCF-KIT	46.5	supraoptic nucleus
PDPK1	10	0	457	1774	0.18454980245373256	0.22960662610510635	0.0	0.9653914961237425	REACT:R-HSA-1433557	Signaling by SCF-KIT	74.2	temporal pole
PDPK1	10	0	457	1774	0.18454980245373256	0.22960662610510635	0.0	0.9653914961237425	REACT:R-HSA-1433557	Signaling by SCF-KIT	47.3	temporal white matter
PDPK1	10	0	457	1774	0.18454980245373256	0.22960662610510635	0.0	0.9653914961237425	REACT:R-HSA-1433557	Signaling by SCF-KIT	65.6	temporo-insular cortex, parainsular gyrus
PDPK1	10	0	457	1774	0.18454980245373256	0.22960662610510635	0.0	0.9653914961237425	REACT:R-HSA-1433557	Signaling by SCF-KIT	87.2	temporo-occipital transitional zone
PDPK1	10	0	457	1774	0.18454980245373256	0.22960662610510635	0.0	0.9653914961237425	REACT:R-HSA-1433557	Signaling by SCF-KIT	80.0	transversal temporal gyrus, anterior
PDPK1	10	0	457	1774	0.18454980245373256	0.22960662610510635	0.0	0.9653914961237425	REACT:R-HSA-1433557	Signaling by SCF-KIT	70.4	transversal temporal gyrus, posterior
PDPK1	10	0	457	1774	0.18454980245373256	0.22960662610510635	0.0	0.9653914961237425	REACT:R-HSA-1433557	Signaling by SCF-KIT	55.5	ventral medullary reticular nucleus
PDPK1	10	0	457	1774	0.18454980245373256	0.22960662610510635	0.0	0.9653914961237425	REACT:R-HSA-1433557	Signaling by SCF-KIT	62.6	ventral periolivary nuclei
PDPK1	10	0	457	1774	0.18454980245373256	0.22960662610510635	0.0	0.9653914961237425	REACT:R-HSA-1433557	Signaling by SCF-KIT	44.5	ventral posterolateral thalamic nucleus
PDPK1	10	0	457	1774	0.18454980245373256	0.22960662610510635	0.0	0.9653914961237425	REACT:R-HSA-1433557	Signaling by SCF-KIT	52.5	ventral posteromedial thalamic nucleus
PDPK1	10	0	457	1774	0.18454980245373256	0.22960662610510635	0.0	0.9653914961237425	REACT:R-HSA-1433557	Signaling by SCF-KIT	52.7	ventral tegmental area
PDPK1	10	0	457	1774	0.18454980245373256	0.22960662610510635	0.0	0.9653914961237425	REACT:R-HSA-1433557	Signaling by SCF-KIT	43.9	ventral thalamic nuclei
PDPK1	10	0	457	1774	0.18454980245373256	0.22960662610510635	0.0	0.9653914961237425	REACT:R-HSA-1433557	Signaling by SCF-KIT	51.7	ventrolateral medulla, A1-C1 cell groups
PDPK1	10	0	457	1774	0.18454980245373256	0.22960662610510635	0.0	0.9653914961237425	REACT:R-HSA-1433557	Signaling by SCF-KIT	49.4	ventrolateral tegmental area, A5 NE cell group
PDPK1	10	0	457	1774	0.18454980245373256	0.22960662610510635	0.0	0.9653914961237425	REACT:R-HSA-1433557	Signaling by SCF-KIT	79.8	ventromedial nucleus
PDPK1	10	0	457	1774	0.18454980245373256	0.22960662610510635	0.0	0.9653914961237425	REACT:R-HSA-1433557	Signaling by SCF-KIT	78.0	vermis
PDPK1	10	0	457	1774	0.18454980245373256	0.22960662610510635	0.0	0.9653914961237425	REACT:R-HSA-1433557	Signaling by SCF-KIT	39.6	zona incerta
PDPK1	10	0	457	1774	0.18454980245373256	0.22960662610510635	0.0	0.9653914961237425	REACT:R-HSA-983705	Signaling by the B Cell Receptor (BCR)	38.9	amygdala
PDPK1	10	0	457	1774	0.18454980245373256	0.22960662610510635	0.0	0.9653914961237425	REACT:R-HSA-983705	Signaling by the B Cell Receptor (BCR)	72.0	angular gyrus
PDPK1	10	0	457	1774	0.18454980245373256	0.22960662610510635	0.0	0.9653914961237425	REACT:R-HSA-983705	Signaling by the B Cell Receptor (BCR)	62.9	angular gyrus (white matter)
PDPK1	10	0	457	1774	0.18454980245373256	0.22960662610510635	0.0	0.9653914961237425	REACT:R-HSA-983705	Signaling by the B Cell Receptor (BCR)	54.3	anterior cingulate cortex, supragenual-dorsal
PDPK1	10	0	457	1774	0.18454980245373256	0.22960662610510635	0.0	0.9653914961237425	REACT:R-HSA-983705	Signaling by the B Cell Receptor (BCR)	50.6	anterior cingulate cortex, supragenual-ventral
PDPK1	10	0	457	1774	0.18454980245373256	0.22960662610510635	0.0	0.9653914961237425	REACT:R-HSA-983705	Signaling by the B Cell Receptor (BCR)	50.0	anterior cochlear nucleus, ventral
PDPK1	10	0	457	1774	0.18454980245373256	0.22960662610510635	0.0	0.9653914961237425	REACT:R-HSA-983705	Signaling by the B Cell Receptor (BCR)	46.8	anterior funiculus (white matter)
PDPK1	10	0	457	1774	0.18454980245373256	0.22960662610510635	0.0	0.9653914961237425	REACT:R-HSA-983705	Signaling by the B Cell Receptor (BCR)	64.3	anterior insular cortex, dorsal
PDPK1	10	0	457	1774	0.18454980245373256	0.22960662610510635	0.0	0.9653914961237425	REACT:R-HSA-983705	Signaling by the B Cell Receptor (BCR)	85.2	anterior insular cortex, ventral
PDPK1	10	0	457	1774	0.18454980245373256	0.22960662610510635	0.0	0.9653914961237425	REACT:R-HSA-983705	Signaling by the B Cell Receptor (BCR)	44.1	anterior thalamic nucleus, ventral
PDPK1	10	0	457	1774	0.18454980245373256	0.22960662610510635	0.0	0.9653914961237425	REACT:R-HSA-983705	Signaling by the B Cell Receptor (BCR)	62.9	arcuate nucleus
PDPK1	10	0	457	1774	0.18454980245373256	0.22960662610510635	0.0	0.9653914961237425	REACT:R-HSA-983705	Signaling by the B Cell Receptor (BCR)	56.4	area parastriata, inferior
PDPK1	10	0	457	1774	0.18454980245373256	0.22960662610510635	0.0	0.9653914961237425	REACT:R-HSA-983705	Signaling by the B Cell Receptor (BCR)	64.0	area parastriata, parietal
PDPK1	10	0	457	1774	0.18454980245373256	0.22960662610510635	0.0	0.9653914961237425	REACT:R-HSA-983705	Signaling by the B Cell Receptor (BCR)	46.0	area parastriata, superior
PDPK1	10	0	457	1774	0.18454980245373256	0.22960662610510635	0.0	0.9653914961237425	REACT:R-HSA-983705	Signaling by the B Cell Receptor (BCR)	68.4	area parastriata, temporal
PDPK1	10	0	457	1774	0.18454980245373256	0.22960662610510635	0.0	0.9653914961237425	REACT:R-HSA-983705	Signaling by the B Cell Receptor (BCR)	41.5	area postrema
PDPK1	10	0	457	1774	0.18454980245373256	0.22960662610510635	0.0	0.9653914961237425	REACT:R-HSA-983705	Signaling by the B Cell Receptor (BCR)	62.6	area striata
PDPK1	10	0	457	1774	0.18454980245373256	0.22960662610510635	0.0	0.9653914961237425	REACT:R-HSA-983705	Signaling by the B Cell Receptor (BCR)	51.2	area striata (white matter)
PDPK1	10	0	457	1774	0.18454980245373256	0.22960662610510635	0.0	0.9653914961237425	REACT:R-HSA-983705	Signaling by the B Cell Receptor (BCR)	54.5	basal amygdala
PDPK1	10	0	457	1774	0.18454980245373256	0.22960662610510635	0.0	0.9653914961237425	REACT:R-HSA-983705	Signaling by the B Cell Receptor (BCR)	92.0	caudate nucleus
PDPK1	10	0	457	1774	0.18454980245373256	0.22960662610510635	0.0	0.9653914961237425	REACT:R-HSA-983705	Signaling by the B Cell Receptor (BCR)	48.0	central amygdala
PDPK1	10	0	457	1774	0.18454980245373256	0.22960662610510635	0.0	0.9653914961237425	REACT:R-HSA-983705	Signaling by the B Cell Receptor (BCR)	57.7	centromedial thalamic nucleus
PDPK1	10	0	457	1774	0.18454980245373256	0.22960662610510635	0.0	0.9653914961237425	REACT:R-HSA-983705	Signaling by the B Cell Receptor (BCR)	79.0	cerebellar cortex
PDPK1	10	0	457	1774	0.18454980245373256	0.22960662610510635	0.0	0.9653914961237425	REACT:R-HSA-983705	Signaling by the B Cell Receptor (BCR)	47.9	cerebellar nuclei
PDPK1	10	0	457	1774	0.18454980245373256	0.22960662610510635	0.0	0.9653914961237425	REACT:R-HSA-983705	Signaling by the B Cell Receptor (BCR)	41.0	cerebellar white matter
PDPK1	10	0	457	1774	0.18454980245373256	0.22960662610510635	0.0	0.9653914961237425	REACT:R-HSA-983705	Signaling by the B Cell Receptor (BCR)	44.4	cervical spinal cord, central gray
PDPK1	10	0	457	1774	0.18454980245373256	0.22960662610510635	0.0	0.9653914961237425	REACT:R-HSA-983705	Signaling by the B Cell Receptor (BCR)	44.7	cervical spinal cord, dorsal horn
PDPK1	10	0	457	1774	0.18454980245373256	0.22960662610510635	0.0	0.9653914961237425	REACT:R-HSA-983705	Signaling by the B Cell Receptor (BCR)	34.0	cervical spinal cord, ventral horn
PDPK1	10	0	457	1774	0.18454980245373256	0.22960662610510635	0.0	0.9653914961237425	REACT:R-HSA-983705	Signaling by the B Cell Receptor (BCR)	25.3	choroid plexus
PDPK1	10	0	457	1774	0.18454980245373256	0.22960662610510635	0.0	0.9653914961237425	REACT:R-HSA-983705	Signaling by the B Cell Receptor (BCR)	72.7	claustrum
PDPK1	10	0	457	1774	0.18454980245373256	0.22960662610510635	0.0	0.9653914961237425	REACT:R-HSA-983705	Signaling by the B Cell Receptor (BCR)	48.5	corpus callosum, genu (white matter)
PDPK1	10	0	457	1774	0.18454980245373256	0.22960662610510635	0.0	0.9653914961237425	REACT:R-HSA-983705	Signaling by the B Cell Receptor (BCR)	46.9	corpus callosum, splenium (white matter)
PDPK1	10	0	457	1774	0.18454980245373256	0.22960662610510635	0.0	0.9653914961237425	REACT:R-HSA-983705	Signaling by the B Cell Receptor (BCR)	54.9	corticomedial amygdala
PDPK1	10	0	457	1774	0.18454980245373256	0.22960662610510635	0.0	0.9653914961237425	REACT:R-HSA-983705	Signaling by the B Cell Receptor (BCR)	51.1	cuneiform nucleus
PDPK1	10	0	457	1774	0.18454980245373256	0.22960662610510635	0.0	0.9653914961237425	REACT:R-HSA-983705	Signaling by the B Cell Receptor (BCR)	63.0	dentate gyrus
PDPK1	10	0	457	1774	0.18454980245373256	0.22960662610510635	0.0	0.9653914961237425	REACT:R-HSA-983705	Signaling by the B Cell Receptor (BCR)	44.6	dorsal cochlear nucleus
PDPK1	10	0	457	1774	0.18454980245373256	0.22960662610510635	0.0	0.9653914961237425	REACT:R-HSA-983705	Signaling by the B Cell Receptor (BCR)	41.2	dorsal funiculus (white matter)
PDPK1	10	0	457	1774	0.18454980245373256	0.22960662610510635	0.0	0.9653914961237425	REACT:R-HSA-983705	Signaling by the B Cell Receptor (BCR)	63.6	dorsal medullary reticular nucleus
PDPK1	10	0	457	1774	0.18454980245373256	0.22960662610510635	0.0	0.9653914961237425	REACT:R-HSA-983705	Signaling by the B Cell Receptor (BCR)	41.9	dorsal motor vagal complex
PDPK1	10	0	457	1774	0.18454980245373256	0.22960662610510635	0.0	0.9653914961237425	REACT:R-HSA-983705	Signaling by the B Cell Receptor (BCR)	57.5	dorsal raphe nucleus
PDPK1	10	0	457	1774	0.18454980245373256	0.22960662610510635	0.0	0.9653914961237425	REACT:R-HSA-983705	Signaling by the B Cell Receptor (BCR)	44.0	dorsal tegmental nucleus
PDPK1	10	0	457	1774	0.18454980245373256	0.22960662610510635	0.0	0.9653914961237425	REACT:R-HSA-983705	Signaling by the B Cell Receptor (BCR)	52.2	dorsolateral tegmental area
PDPK1	10	0	457	1774	0.18454980245373256	0.22960662610510635	0.0	0.9653914961237425	REACT:R-HSA-983705	Signaling by the B Cell Receptor (BCR)	67.0	dorsomedial nucleus
PDPK1	10	0	457	1774	0.18454980245373256	0.22960662610510635	0.0	0.9653914961237425	REACT:R-HSA-983705	Signaling by the B Cell Receptor (BCR)	70.4	entorhinal gyrus
PDPK1	10	0	457	1774	0.18454980245373256	0.22960662610510635	0.0	0.9653914961237425	REACT:R-HSA-983705	Signaling by the B Cell Receptor (BCR)	81.6	flocculonodular lobe
PDPK1	10	0	457	1774	0.18454980245373256	0.22960662610510635	0.0	0.9653914961237425	REACT:R-HSA-983705	Signaling by the B Cell Receptor (BCR)	61.7	frontal eye field
PDPK1	10	0	457	1774	0.18454980245373256	0.22960662610510635	0.0	0.9653914961237425	REACT:R-HSA-983705	Signaling by the B Cell Receptor (BCR)	85.4	frontal operculum
PDPK1	10	0	457	1774	0.18454980245373256	0.22960662610510635	0.0	0.9653914961237425	REACT:R-HSA-983705	Signaling by the B Cell Receptor (BCR)	80.9	fusiform gyrus
PDPK1	10	0	457	1774	0.18454980245373256	0.22960662610510635	0.0	0.9653914961237425	REACT:R-HSA-983705	Signaling by the B Cell Receptor (BCR)	49.5	gigantocellular reticular nuclei, medullary
PDPK1	10	0	457	1774	0.18454980245373256	0.22960662610510635	0.0	0.9653914961237425	REACT:R-HSA-983705	Signaling by the B Cell Receptor (BCR)	57.6	gigantocellular reticular nuclei, pars
PDPK1	10	0	457	1774	0.18454980245373256	0.22960662610510635	0.0	0.9653914961237425	REACT:R-HSA-983705	Signaling by the B Cell Receptor (BCR)	42.8	globus pallidus, externus
PDPK1	10	0	457	1774	0.18454980245373256	0.22960662610510635	0.0	0.9653914961237425	REACT:R-HSA-983705	Signaling by the B Cell Receptor (BCR)	39.7	globus pallidus, internus
PDPK1	10	0	457	1774	0.18454980245373256	0.22960662610510635	0.0	0.9653914961237425	REACT:R-HSA-983705	Signaling by the B Cell Receptor (BCR)	54.0	habenula
PDPK1	10	0	457	1774	0.18454980245373256	0.22960662610510635	0.0	0.9653914961237425	REACT:R-HSA-983705	Signaling by the B Cell Receptor (BCR)	68.5	hippocampus
PDPK1	10	0	457	1774	0.18454980245373256	0.22960662610510635	0.0	0.9653914961237425	REACT:R-HSA-983705	Signaling by the B Cell Receptor (BCR)	86.9	hippocampus, CA1
PDPK1	10	0	457	1774	0.18454980245373256	0.22960662610510635	0.0	0.9653914961237425	REACT:R-HSA-983705	Signaling by the B Cell Receptor (BCR)	77.7	hippocampus, CA2
PDPK1	10	0	457	1774	0.18454980245373256	0.22960662610510635	0.0	0.9653914961237425	REACT:R-HSA-983705	Signaling by the B Cell Receptor (BCR)	68.1	hippocampus, CA3
PDPK1	10	0	457	1774	0.18454980245373256	0.22960662610510635	0.0	0.9653914961237425	REACT:R-HSA-983705	Signaling by the B Cell Receptor (BCR)	57.9	inferior colliculus
PDPK1	10	0	457	1774	0.18454980245373256	0.22960662610510635	0.0	0.9653914961237425	REACT:R-HSA-983705	Signaling by the B Cell Receptor (BCR)	63.9	inferior frontal gyrus, opercular
PDPK1	10	0	457	1774	0.18454980245373256	0.22960662610510635	0.0	0.9653914961237425	REACT:R-HSA-983705	Signaling by the B Cell Receptor (BCR)	35.5	inferior olive
PDPK1	10	0	457	1774	0.18454980245373256	0.22960662610510635	0.0	0.9653914961237425	REACT:R-HSA-983705	Signaling by the B Cell Receptor (BCR)	64.0	inferior parietal lobule
PDPK1	10	0	457	1774	0.18454980245373256	0.22960662610510635	0.0	0.9653914961237425	REACT:R-HSA-983705	Signaling by the B Cell Receptor (BCR)	87.3	inferior temporal gyrus
PDPK1	10	0	457	1774	0.18454980245373256	0.22960662610510635	0.0	0.9653914961237425	REACT:R-HSA-983705	Signaling by the B Cell Receptor (BCR)	62.2	intraparietal deep sulcus
PDPK1	10	0	457	1774	0.18454980245373256	0.22960662610510635	0.0	0.9653914961237425	REACT:R-HSA-983705	Signaling by the B Cell Receptor (BCR)	46.5	Kolliker-Fuse nucleus
PDPK1	10	0	457	1774	0.18454980245373256	0.22960662610510635	0.0	0.9653914961237425	REACT:R-HSA-983705	Signaling by the B Cell Receptor (BCR)	48.5	lateral amygdala
PDPK1	10	0	457	1774	0.18454980245373256	0.22960662610510635	0.0	0.9653914961237425	REACT:R-HSA-983705	Signaling by the B Cell Receptor (BCR)	41.9	lateral funiculus (white matter)
PDPK1	10	0	457	1774	0.18454980245373256	0.22960662610510635	0.0	0.9653914961237425	REACT:R-HSA-983705	Signaling by the B Cell Receptor (BCR)	40.6	lateral geniculate body
PDPK1	10	0	457	1774	0.18454980245373256	0.22960662610510635	0.0	0.9653914961237425	REACT:R-HSA-983705	Signaling by the B Cell Receptor (BCR)	53.5	lateral hypothalamic area
PDPK1	10	0	457	1774	0.18454980245373256	0.22960662610510635	0.0	0.9653914961237425	REACT:R-HSA-983705	Signaling by the B Cell Receptor (BCR)	60.9	lateral lemniscal nuclei
PDPK1	10	0	457	1774	0.18454980245373256	0.22960662610510635	0.0	0.9653914961237425	REACT:R-HSA-983705	Signaling by the B Cell Receptor (BCR)	44.8	lateral medullary reticular nucleus
PDPK1	10	0	457	1774	0.18454980245373256	0.22960662610510635	0.0	0.9653914961237425	REACT:R-HSA-983705	Signaling by the B Cell Receptor (BCR)	65.4	lateral parabrachial nucleus
PDPK1	10	0	457	1774	0.18454980245373256	0.22960662610510635	0.0	0.9653914961237425	REACT:R-HSA-983705	Signaling by the B Cell Receptor (BCR)	34.0	lateral thalamic nuclei
PDPK1	10	0	457	1774	0.18454980245373256	0.22960662610510635	0.0	0.9653914961237425	REACT:R-HSA-983705	Signaling by the B Cell Receptor (BCR)	49.3	lateral vestibular nucleus
PDPK1	10	0	457	1774	0.18454980245373256	0.22960662610510635	0.0	0.9653914961237425	REACT:R-HSA-983705	Signaling by the B Cell Receptor (BCR)	80.5	lingual gyrus
PDPK1	10	0	457	1774	0.18454980245373256	0.22960662610510635	0.0	0.9653914961237425	REACT:R-HSA-983705	Signaling by the B Cell Receptor (BCR)	52.2	locus coeruleus
PDPK1	10	0	457	1774	0.18454980245373256	0.22960662610510635	0.0	0.9653914961237425	REACT:R-HSA-983705	Signaling by the B Cell Receptor (BCR)	49.1	mammillary body
PDPK1	10	0	457	1774	0.18454980245373256	0.22960662610510635	0.0	0.9653914961237425	REACT:R-HSA-983705	Signaling by the B Cell Receptor (BCR)	44.7	medial dorsal thalamic nucleus
PDPK1	10	0	457	1774	0.18454980245373256	0.22960662610510635	0.0	0.9653914961237425	REACT:R-HSA-983705	Signaling by the B Cell Receptor (BCR)	38.6	medial geniculate body
PDPK1	10	0	457	1774	0.18454980245373256	0.22960662610510635	0.0	0.9653914961237425	REACT:R-HSA-983705	Signaling by the B Cell Receptor (BCR)	42.1	medial olivary nucleus
PDPK1	10	0	457	1774	0.18454980245373256	0.22960662610510635	0.0	0.9653914961237425	REACT:R-HSA-983705	Signaling by the B Cell Receptor (BCR)	58.5	medial parabrachial nucleus
PDPK1	10	0	457	1774	0.18454980245373256	0.22960662610510635	0.0	0.9653914961237425	REACT:R-HSA-983705	Signaling by the B Cell Receptor (BCR)	62.3	medial periolivary nuclei
PDPK1	10	0	457	1774	0.18454980245373256	0.22960662610510635	0.0	0.9653914961237425	REACT:R-HSA-983705	Signaling by the B Cell Receptor (BCR)	50.1	medial vestibular nucleus
PDPK1	10	0	457	1774	0.18454980245373256	0.22960662610510635	0.0	0.9653914961237425	REACT:R-HSA-983705	Signaling by the B Cell Receptor (BCR)	43.7	median raphe nucleus
PDPK1	10	0	457	1774	0.18454980245373256	0.22960662610510635	0.0	0.9653914961237425	REACT:R-HSA-983705	Signaling by the B Cell Receptor (BCR)	52.2	middle cingulate cortex
PDPK1	10	0	457	1774	0.18454980245373256	0.22960662610510635	0.0	0.9653914961237425	REACT:R-HSA-983705	Signaling by the B Cell Receptor (BCR)	79.9	middle temporal gyrus
PDPK1	10	0	457	1774	0.18454980245373256	0.22960662610510635	0.0	0.9653914961237425	REACT:R-HSA-983705	Signaling by the B Cell Receptor (BCR)	53.9	motor facial nucleus
PDPK1	10	0	457	1774	0.18454980245373256	0.22960662610510635	0.0	0.9653914961237425	REACT:R-HSA-983705	Signaling by the B Cell Receptor (BCR)	54.7	motor hypoglossal nucleus
PDPK1	10	0	457	1774	0.18454980245373256	0.22960662610510635	0.0	0.9653914961237425	REACT:R-HSA-983705	Signaling by the B Cell Receptor (BCR)	53.7	motor trigeminal nucleus
PDPK1	10	0	457	1774	0.18454980245373256	0.22960662610510635	0.0	0.9653914961237425	REACT:R-HSA-983705	Signaling by the B Cell Receptor (BCR)	72.9	nuclei of the trapezoid body
PDPK1	10	0	457	1774	0.18454980245373256	0.22960662610510635	0.0	0.9653914961237425	REACT:R-HSA-983705	Signaling by the B Cell Receptor (BCR)	105.3	nucleus accumbens
PDPK1	10	0	457	1774	0.18454980245373256	0.22960662610510635	0.0	0.9653914961237425	REACT:R-HSA-983705	Signaling by the B Cell Receptor (BCR)	82.4	nucleus ambiguus
PDPK1	10	0	457	1774	0.18454980245373256	0.22960662610510635	0.0	0.9653914961237425	REACT:R-HSA-983705	Signaling by the B Cell Receptor (BCR)	60.6	nucleus basalis of Meynert
PDPK1	10	0	457	1774	0.18454980245373256	0.22960662610510635	0.0	0.9653914961237425	REACT:R-HSA-983705	Signaling by the B Cell Receptor (BCR)	41.7	nucleus cuneatus
PDPK1	10	0	457	1774	0.18454980245373256	0.22960662610510635	0.0	0.9653914961237425	REACT:R-HSA-983705	Signaling by the B Cell Receptor (BCR)	30.7	nucleus gracilis
PDPK1	10	0	457	1774	0.18454980245373256	0.22960662610510635	0.0	0.9653914961237425	REACT:R-HSA-983705	Signaling by the B Cell Receptor (BCR)	99.9	nucleus of the diagonal band
PDPK1	10	0	457	1774	0.18454980245373256	0.22960662610510635	0.0	0.9653914961237425	REACT:R-HSA-983705	Signaling by the B Cell Receptor (BCR)	61.4	nucleus raphe magnus
PDPK1	10	0	457	1774	0.18454980245373256	0.22960662610510635	0.0	0.9653914961237425	REACT:R-HSA-983705	Signaling by the B Cell Receptor (BCR)	46.5	nucleus raphe obscurus
PDPK1	10	0	457	1774	0.18454980245373256	0.22960662610510635	0.0	0.9653914961237425	REACT:R-HSA-983705	Signaling by the B Cell Receptor (BCR)	49.9	nucleus raphe pallidus
PDPK1	10	0	457	1774	0.18454980245373256	0.22960662610510635	0.0	0.9653914961237425	REACT:R-HSA-983705	Signaling by the B Cell Receptor (BCR)	48.4	nucleus reuniens
PDPK1	10	0	457	1774	0.18454980245373256	0.22960662610510635	0.0	0.9653914961237425	REACT:R-HSA-983705	Signaling by the B Cell Receptor (BCR)	44.1	nucleus rhomboideus
PDPK1	10	0	457	1774	0.18454980245373256	0.22960662610510635	0.0	0.9653914961237425	REACT:R-HSA-983705	Signaling by the B Cell Receptor (BCR)	54.1	nucleus tractus solitarii
PDPK1	10	0	457	1774	0.18454980245373256	0.22960662610510635	0.0	0.9653914961237425	REACT:R-HSA-983705	Signaling by the B Cell Receptor (BCR)	55.5	occipital cortex
PDPK1	10	0	457	1774	0.18454980245373256	0.22960662610510635	0.0	0.9653914961237425	REACT:R-HSA-983705	Signaling by the B Cell Receptor (BCR)	46.4	occipital cortex (white matter)
PDPK1	10	0	457	1774	0.18454980245373256	0.22960662610510635	0.0	0.9653914961237425	REACT:R-HSA-983705	Signaling by the B Cell Receptor (BCR)	82.3	olfactory area
PDPK1	10	0	457	1774	0.18454980245373256	0.22960662610510635	0.0	0.9653914961237425	REACT:R-HSA-983705	Signaling by the B Cell Receptor (BCR)	74.9	olfactory tubercle
PDPK1	10	0	457	1774	0.18454980245373256	0.22960662610510635	0.0	0.9653914961237425	REACT:R-HSA-983705	Signaling by the B Cell Receptor (BCR)	46.2	orbitofrontal gyrus, anterior
PDPK1	10	0	457	1774	0.18454980245373256	0.22960662610510635	0.0	0.9653914961237425	REACT:R-HSA-983705	Signaling by the B Cell Receptor (BCR)	59.2	paracentral lobule, anterior
PDPK1	10	0	457	1774	0.18454980245373256	0.22960662610510635	0.0	0.9653914961237425	REACT:R-HSA-983705	Signaling by the B Cell Receptor (BCR)	57.3	paracentral lobule, posterior
PDPK1	10	0	457	1774	0.18454980245373256	0.22960662610510635	0.0	0.9653914961237425	REACT:R-HSA-983705	Signaling by the B Cell Receptor (BCR)	62.3	parahippocampal cortex
PDPK1	10	0	457	1774	0.18454980245373256	0.22960662610510635	0.0	0.9653914961237425	REACT:R-HSA-983705	Signaling by the B Cell Receptor (BCR)	71.8	parahippocampal cortex (white matter)
PDPK1	10	0	457	1774	0.18454980245373256	0.22960662610510635	0.0	0.9653914961237425	REACT:R-HSA-983705	Signaling by the B Cell Receptor (BCR)	65.6	paramedian reticular nucleus
PDPK1	10	0	457	1774	0.18454980245373256	0.22960662610510635	0.0	0.9653914961237425	REACT:R-HSA-983705	Signaling by the B Cell Receptor (BCR)	42.4	paraventricular nucleus
PDPK1	10	0	457	1774	0.18454980245373256	0.22960662610510635	0.0	0.9653914961237425	REACT:R-HSA-983705	Signaling by the B Cell Receptor (BCR)	46.9	parietal operculum
PDPK1	10	0	457	1774	0.18454980245373256	0.22960662610510635	0.0	0.9653914961237425	REACT:R-HSA-983705	Signaling by the B Cell Receptor (BCR)	76.9	parieto-insular cortex
PDPK1	10	0	457	1774	0.18454980245373256	0.22960662610510635	0.0	0.9653914961237425	REACT:R-HSA-983705	Signaling by the B Cell Receptor (BCR)	64.7	parieto-occipital transitional area
PDPK1	10	0	457	1774	0.18454980245373256	0.22960662610510635	0.0	0.9653914961237425	REACT:R-HSA-983705	Signaling by the B Cell Receptor (BCR)	50.2	parieto-temporal junction (white matter)
PDPK1	10	0	457	1774	0.18454980245373256	0.22960662610510635	0.0	0.9653914961237425	REACT:R-HSA-983705	Signaling by the B Cell Receptor (BCR)	49.8	parvicellular reticular nuclei
PDPK1	10	0	457	1774	0.18454980245373256	0.22960662610510635	0.0	0.9653914961237425	REACT:R-HSA-983705	Signaling by the B Cell Receptor (BCR)	57.6	parvicellular reticular nuclei, medullary
PDPK1	10	0	457	1774	0.18454980245373256	0.22960662610510635	0.0	0.9653914961237425	REACT:R-HSA-983705	Signaling by the B Cell Receptor (BCR)	56.9	pedunculopontine tegmental nucleus
PDPK1	10	0	457	1774	0.18454980245373256	0.22960662610510635	0.0	0.9653914961237425	REACT:R-HSA-983705	Signaling by the B Cell Receptor (BCR)	47.5	periaquaductal grey, anterior
PDPK1	10	0	457	1774	0.18454980245373256	0.22960662610510635	0.0	0.9653914961237425	REACT:R-HSA-983705	Signaling by the B Cell Receptor (BCR)	55.4	periaquaductal grey, dorsal
PDPK1	10	0	457	1774	0.18454980245373256	0.22960662610510635	0.0	0.9653914961237425	REACT:R-HSA-983705	Signaling by the B Cell Receptor (BCR)	53.8	periaquaductal grey, lateral
PDPK1	10	0	457	1774	0.18454980245373256	0.22960662610510635	0.0	0.9653914961237425	REACT:R-HSA-983705	Signaling by the B Cell Receptor (BCR)	92.3	perirhinal gyrus
PDPK1	10	0	457	1774	0.18454980245373256	0.22960662610510635	0.0	0.9653914961237425	REACT:R-HSA-983705	Signaling by the B Cell Receptor (BCR)	59.4	peritrigeminal nucleus
PDPK1	10	0	457	1774	0.18454980245373256	0.22960662610510635	0.0	0.9653914961237425	REACT:R-HSA-983705	Signaling by the B Cell Receptor (BCR)	53.1	piriform cortex
PDPK1	10	0	457	1774	0.18454980245373256	0.22960662610510635	0.0	0.9653914961237425	REACT:R-HSA-983705	Signaling by the B Cell Receptor (BCR)	69.5	pontine nuclei
PDPK1	10	0	457	1774	0.18454980245373256	0.22960662610510635	0.0	0.9653914961237425	REACT:R-HSA-983705	Signaling by the B Cell Receptor (BCR)	66.0	pontine raphe nucleus
PDPK1	10	0	457	1774	0.18454980245373256	0.22960662610510635	0.0	0.9653914961237425	REACT:R-HSA-983705	Signaling by the B Cell Receptor (BCR)	39.6	postcentral gyrus
PDPK1	10	0	457	1774	0.18454980245373256	0.22960662610510635	0.0	0.9653914961237425	REACT:R-HSA-983705	Signaling by the B Cell Receptor (BCR)	63.5	postcentral gyrus, dorsal
PDPK1	10	0	457	1774	0.18454980245373256	0.22960662610510635	0.0	0.9653914961237425	REACT:R-HSA-983705	Signaling by the B Cell Receptor (BCR)	74.8	postcentral gyrus, middle
PDPK1	10	0	457	1774	0.18454980245373256	0.22960662610510635	0.0	0.9653914961237425	REACT:R-HSA-983705	Signaling by the B Cell Receptor (BCR)	61.4	postcentral gyrus, ventral
PDPK1	10	0	457	1774	0.18454980245373256	0.22960662610510635	0.0	0.9653914961237425	REACT:R-HSA-983705	Signaling by the B Cell Receptor (BCR)	43.2	posterior cingulate cortex
PDPK1	10	0	457	1774	0.18454980245373256	0.22960662610510635	0.0	0.9653914961237425	REACT:R-HSA-983705	Signaling by the B Cell Receptor (BCR)	51.2	posterior cingulate cortex, dorsal
PDPK1	10	0	457	1774	0.18454980245373256	0.22960662610510635	0.0	0.9653914961237425	REACT:R-HSA-983705	Signaling by the B Cell Receptor (BCR)	62.2	posterior cingulate cortex, ventral
PDPK1	10	0	457	1774	0.18454980245373256	0.22960662610510635	0.0	0.9653914961237425	REACT:R-HSA-983705	Signaling by the B Cell Receptor (BCR)	74.3	posterior insular cortex
PDPK1	10	0	457	1774	0.18454980245373256	0.22960662610510635	0.0	0.9653914961237425	REACT:R-HSA-983705	Signaling by the B Cell Receptor (BCR)	27.6	posterior thalamic nucleus
PDPK1	10	0	457	1774	0.18454980245373256	0.22960662610510635	0.0	0.9653914961237425	REACT:R-HSA-983705	Signaling by the B Cell Receptor (BCR)	55.4	posteroventral cochlear nucleus
PDPK1	10	0	457	1774	0.18454980245373256	0.22960662610510635	0.0	0.9653914961237425	REACT:R-HSA-983705	Signaling by the B Cell Receptor (BCR)	56.2	precentral gyrus
PDPK1	10	0	457	1774	0.18454980245373256	0.22960662610510635	0.0	0.9653914961237425	REACT:R-HSA-983705	Signaling by the B Cell Receptor (BCR)	47.9	precentral gyrus, dorsal
PDPK1	10	0	457	1774	0.18454980245373256	0.22960662610510635	0.0	0.9653914961237425	REACT:R-HSA-983705	Signaling by the B Cell Receptor (BCR)	70.4	precentral gyrus, middle
PDPK1	10	0	457	1774	0.18454980245373256	0.22960662610510635	0.0	0.9653914961237425	REACT:R-HSA-983705	Signaling by the B Cell Receptor (BCR)	50.0	precentral gyrus, ventral
PDPK1	10	0	457	1774	0.18454980245373256	0.22960662610510635	0.0	0.9653914961237425	REACT:R-HSA-983705	Signaling by the B Cell Receptor (BCR)	54.5	precuneus
PDPK1	10	0	457	1774	0.18454980245373256	0.22960662610510635	0.0	0.9653914961237425	REACT:R-HSA-983705	Signaling by the B Cell Receptor (BCR)	69.0	premotor cortex, dorsal
PDPK1	10	0	457	1774	0.18454980245373256	0.22960662610510635	0.0	0.9653914961237425	REACT:R-HSA-983705	Signaling by the B Cell Receptor (BCR)	61.6	premotor cortex, ventral
PDPK1	10	0	457	1774	0.18454980245373256	0.22960662610510635	0.0	0.9653914961237425	REACT:R-HSA-983705	Signaling by the B Cell Receptor (BCR)	62.7	preoptic area
PDPK1	10	0	457	1774	0.18454980245373256	0.22960662610510635	0.0	0.9653914961237425	REACT:R-HSA-983705	Signaling by the B Cell Receptor (BCR)	55.7	prepositus hypoglossal nucleus
PDPK1	10	0	457	1774	0.18454980245373256	0.22960662610510635	0.0	0.9653914961237425	REACT:R-HSA-983705	Signaling by the B Cell Receptor (BCR)	50.7	pretectal area
PDPK1	10	0	457	1774	0.18454980245373256	0.22960662610510635	0.0	0.9653914961237425	REACT:R-HSA-983705	Signaling by the B Cell Receptor (BCR)	67.8	principal sensory trigeminal nucleus
PDPK1	10	0	457	1774	0.18454980245373256	0.22960662610510635	0.0	0.9653914961237425	REACT:R-HSA-983705	Signaling by the B Cell Receptor (BCR)	46.6	pulvinar
PDPK1	10	0	457	1774	0.18454980245373256	0.22960662610510635	0.0	0.9653914961237425	REACT:R-HSA-983705	Signaling by the B Cell Receptor (BCR)	84.9	putamen
PDPK1	10	0	457	1774	0.18454980245373256	0.22960662610510635	0.0	0.9653914961237425	REACT:R-HSA-983705	Signaling by the B Cell Receptor (BCR)	40.2	red nucleus
PDPK1	10	0	457	1774	0.18454980245373256	0.22960662610510635	0.0	0.9653914961237425	REACT:R-HSA-983705	Signaling by the B Cell Receptor (BCR)	46.7	reticular pontine nucleus, caudal
PDPK1	10	0	457	1774	0.18454980245373256	0.22960662610510635	0.0	0.9653914961237425	REACT:R-HSA-983705	Signaling by the B Cell Receptor (BCR)	51.0	reticular pontine nucleus, oral
PDPK1	10	0	457	1774	0.18454980245373256	0.22960662610510635	0.0	0.9653914961237425	REACT:R-HSA-983705	Signaling by the B Cell Receptor (BCR)	38.0	reticulotegmental nucleus
PDPK1	10	0	457	1774	0.18454980245373256	0.22960662610510635	0.0	0.9653914961237425	REACT:R-HSA-983705	Signaling by the B Cell Receptor (BCR)	62.6	retrosplenial cortex
PDPK1	10	0	457	1774	0.18454980245373256	0.22960662610510635	0.0	0.9653914961237425	REACT:R-HSA-983705	Signaling by the B Cell Receptor (BCR)	79.0	septal nuclei
PDPK1	10	0	457	1774	0.18454980245373256	0.22960662610510635	0.0	0.9653914961237425	REACT:R-HSA-983705	Signaling by the B Cell Receptor (BCR)	43.5	somatomor cortex, precentral gyrus (white matter)
PDPK1	10	0	457	1774	0.18454980245373256	0.22960662610510635	0.0	0.9653914961237425	REACT:R-HSA-983705	Signaling by the B Cell Receptor (BCR)	46.9	somatosensory cortex, postcentral gyrus, ventral (white matter)
PDPK1	10	0	457	1774	0.18454980245373256	0.22960662610510635	0.0	0.9653914961237425	REACT:R-HSA-983705	Signaling by the B Cell Receptor (BCR)	44.8	spinal trigeminal nucleus, caudal
PDPK1	10	0	457	1774	0.18454980245373256	0.22960662610510635	0.0	0.9653914961237425	REACT:R-HSA-983705	Signaling by the B Cell Receptor (BCR)	58.8	spinal trigeminal nucleus, interpolar
PDPK1	10	0	457	1774	0.18454980245373256	0.22960662610510635	0.0	0.9653914961237425	REACT:R-HSA-983705	Signaling by the B Cell Receptor (BCR)	65.5	spinal trigeminal nucleus, oral
PDPK1	10	0	457	1774	0.18454980245373256	0.22960662610510635	0.0	0.9653914961237425	REACT:R-HSA-983705	Signaling by the B Cell Receptor (BCR)	49.2	spinal vestibular nucleus
PDPK1	10	0	457	1774	0.18454980245373256	0.22960662610510635	0.0	0.9653914961237425	REACT:R-HSA-983705	Signaling by the B Cell Receptor (BCR)	74.1	stria terminalis, bed nucleus
PDPK1	10	0	457	1774	0.18454980245373256	0.22960662610510635	0.0	0.9653914961237425	REACT:R-HSA-983705	Signaling by the B Cell Receptor (BCR)	72.6	subcentral gyrus, S2
PDPK1	10	0	457	1774	0.18454980245373256	0.22960662610510635	0.0	0.9653914961237425	REACT:R-HSA-983705	Signaling by the B Cell Receptor (BCR)	54.1	subcoeruleus area
PDPK1	10	0	457	1774	0.18454980245373256	0.22960662610510635	0.0	0.9653914961237425	REACT:R-HSA-983705	Signaling by the B Cell Receptor (BCR)	62.6	subiculum
PDPK1	10	0	457	1774	0.18454980245373256	0.22960662610510635	0.0	0.9653914961237425	REACT:R-HSA-983705	Signaling by the B Cell Receptor (BCR)	42.9	substantia nigra
PDPK1	10	0	457	1774	0.18454980245373256	0.22960662610510635	0.0	0.9653914961237425	REACT:R-HSA-983705	Signaling by the B Cell Receptor (BCR)	47.5	subthalamic nucleus
PDPK1	10	0	457	1774	0.18454980245373256	0.22960662610510635	0.0	0.9653914961237425	REACT:R-HSA-983705	Signaling by the B Cell Receptor (BCR)	49.8	superior colliculus
PDPK1	10	0	457	1774	0.18454980245373256	0.22960662610510635	0.0	0.9653914961237425	REACT:R-HSA-983705	Signaling by the B Cell Receptor (BCR)	56.9	superior olive
PDPK1	10	0	457	1774	0.18454980245373256	0.22960662610510635	0.0	0.9653914961237425	REACT:R-HSA-983705	Signaling by the B Cell Receptor (BCR)	68.4	superior parietal lobule
PDPK1	10	0	457	1774	0.18454980245373256	0.22960662610510635	0.0	0.9653914961237425	REACT:R-HSA-983705	Signaling by the B Cell Receptor (BCR)	81.2	superior temporal gyrus
PDPK1	10	0	457	1774	0.18454980245373256	0.22960662610510635	0.0	0.9653914961237425	REACT:R-HSA-983705	Signaling by the B Cell Receptor (BCR)	47.3	superior vestibular nucleus
PDPK1	10	0	457	1774	0.18454980245373256	0.22960662610510635	0.0	0.9653914961237425	REACT:R-HSA-983705	Signaling by the B Cell Receptor (BCR)	61.7	supplementary motor cortex
PDPK1	10	0	457	1774	0.18454980245373256	0.22960662610510635	0.0	0.9653914961237425	REACT:R-HSA-983705	Signaling by the B Cell Receptor (BCR)	79.2	supramarginal gyrus
PDPK1	10	0	457	1774	0.18454980245373256	0.22960662610510635	0.0	0.9653914961237425	REACT:R-HSA-983705	Signaling by the B Cell Receptor (BCR)	46.5	supraoptic nucleus
PDPK1	10	0	457	1774	0.18454980245373256	0.22960662610510635	0.0	0.9653914961237425	REACT:R-HSA-983705	Signaling by the B Cell Receptor (BCR)	74.2	temporal pole
PDPK1	10	0	457	1774	0.18454980245373256	0.22960662610510635	0.0	0.9653914961237425	REACT:R-HSA-983705	Signaling by the B Cell Receptor (BCR)	47.3	temporal white matter
PDPK1	10	0	457	1774	0.18454980245373256	0.22960662610510635	0.0	0.9653914961237425	REACT:R-HSA-983705	Signaling by the B Cell Receptor (BCR)	65.6	temporo-insular cortex, parainsular gyrus
PDPK1	10	0	457	1774	0.18454980245373256	0.22960662610510635	0.0	0.9653914961237425	REACT:R-HSA-983705	Signaling by the B Cell Receptor (BCR)	87.2	temporo-occipital transitional zone
PDPK1	10	0	457	1774	0.18454980245373256	0.22960662610510635	0.0	0.9653914961237425	REACT:R-HSA-983705	Signaling by the B Cell Receptor (BCR)	80.0	transversal temporal gyrus, anterior
PDPK1	10	0	457	1774	0.18454980245373256	0.22960662610510635	0.0	0.9653914961237425	REACT:R-HSA-983705	Signaling by the B Cell Receptor (BCR)	70.4	transversal temporal gyrus, posterior
PDPK1	10	0	457	1774	0.18454980245373256	0.22960662610510635	0.0	0.9653914961237425	REACT:R-HSA-983705	Signaling by the B Cell Receptor (BCR)	55.5	ventral medullary reticular nucleus
PDPK1	10	0	457	1774	0.18454980245373256	0.22960662610510635	0.0	0.9653914961237425	REACT:R-HSA-983705	Signaling by the B Cell Receptor (BCR)	62.6	ventral periolivary nuclei
PDPK1	10	0	457	1774	0.18454980245373256	0.22960662610510635	0.0	0.9653914961237425	REACT:R-HSA-983705	Signaling by the B Cell Receptor (BCR)	44.5	ventral posterolateral thalamic nucleus
PDPK1	10	0	457	1774	0.18454980245373256	0.22960662610510635	0.0	0.9653914961237425	REACT:R-HSA-983705	Signaling by the B Cell Receptor (BCR)	52.5	ventral posteromedial thalamic nucleus
PDPK1	10	0	457	1774	0.18454980245373256	0.22960662610510635	0.0	0.9653914961237425	REACT:R-HSA-983705	Signaling by the B Cell Receptor (BCR)	52.7	ventral tegmental area
PDPK1	10	0	457	1774	0.18454980245373256	0.22960662610510635	0.0	0.9653914961237425	REACT:R-HSA-983705	Signaling by the B Cell Receptor (BCR)	43.9	ventral thalamic nuclei
PDPK1	10	0	457	1774	0.18454980245373256	0.22960662610510635	0.0	0.9653914961237425	REACT:R-HSA-983705	Signaling by the B Cell Receptor (BCR)	51.7	ventrolateral medulla, A1-C1 cell groups
PDPK1	10	0	457	1774	0.18454980245373256	0.22960662610510635	0.0	0.9653914961237425	REACT:R-HSA-983705	Signaling by the B Cell Receptor (BCR)	49.4	ventrolateral tegmental area, A5 NE cell group
PDPK1	10	0	457	1774	0.18454980245373256	0.22960662610510635	0.0	0.9653914961237425	REACT:R-HSA-983705	Signaling by the B Cell Receptor (BCR)	79.8	ventromedial nucleus
PDPK1	10	0	457	1774	0.18454980245373256	0.22960662610510635	0.0	0.9653914961237425	REACT:R-HSA-983705	Signaling by the B Cell Receptor (BCR)	78.0	vermis
PDPK1	10	0	457	1774	0.18454980245373256	0.22960662610510635	0.0	0.9653914961237425	REACT:R-HSA-983705	Signaling by the B Cell Receptor (BCR)	39.6	zona incerta
PDPK1	10	0	457	1774	0.18454980245373256	0.22960662610510635	0.0	0.9653914961237425	REACT:R-HSA-2404192	Signaling by Type 1 Insulin-like Growth Factor 1 Receptor (IGF1R)	38.9	amygdala
PDPK1	10	0	457	1774	0.18454980245373256	0.22960662610510635	0.0	0.9653914961237425	REACT:R-HSA-2404192	Signaling by Type 1 Insulin-like Growth Factor 1 Receptor (IGF1R)	72.0	angular gyrus
PDPK1	10	0	457	1774	0.18454980245373256	0.22960662610510635	0.0	0.9653914961237425	REACT:R-HSA-2404192	Signaling by Type 1 Insulin-like Growth Factor 1 Receptor (IGF1R)	62.9	angular gyrus (white matter)
PDPK1	10	0	457	1774	0.18454980245373256	0.22960662610510635	0.0	0.9653914961237425	REACT:R-HSA-2404192	Signaling by Type 1 Insulin-like Growth Factor 1 Receptor (IGF1R)	54.3	anterior cingulate cortex, supragenual-dorsal
PDPK1	10	0	457	1774	0.18454980245373256	0.22960662610510635	0.0	0.9653914961237425	REACT:R-HSA-2404192	Signaling by Type 1 Insulin-like Growth Factor 1 Receptor (IGF1R)	50.6	anterior cingulate cortex, supragenual-ventral
PDPK1	10	0	457	1774	0.18454980245373256	0.22960662610510635	0.0	0.9653914961237425	REACT:R-HSA-2404192	Signaling by Type 1 Insulin-like Growth Factor 1 Receptor (IGF1R)	50.0	anterior cochlear nucleus, ventral
PDPK1	10	0	457	1774	0.18454980245373256	0.22960662610510635	0.0	0.9653914961237425	REACT:R-HSA-2404192	Signaling by Type 1 Insulin-like Growth Factor 1 Receptor (IGF1R)	46.8	anterior funiculus (white matter)
PDPK1	10	0	457	1774	0.18454980245373256	0.22960662610510635	0.0	0.9653914961237425	REACT:R-HSA-2404192	Signaling by Type 1 Insulin-like Growth Factor 1 Receptor (IGF1R)	64.3	anterior insular cortex, dorsal
PDPK1	10	0	457	1774	0.18454980245373256	0.22960662610510635	0.0	0.9653914961237425	REACT:R-HSA-2404192	Signaling by Type 1 Insulin-like Growth Factor 1 Receptor (IGF1R)	85.2	anterior insular cortex, ventral
PDPK1	10	0	457	1774	0.18454980245373256	0.22960662610510635	0.0	0.9653914961237425	REACT:R-HSA-2404192	Signaling by Type 1 Insulin-like Growth Factor 1 Receptor (IGF1R)	44.1	anterior thalamic nucleus, ventral
PDPK1	10	0	457	1774	0.18454980245373256	0.22960662610510635	0.0	0.9653914961237425	REACT:R-HSA-2404192	Signaling by Type 1 Insulin-like Growth Factor 1 Receptor (IGF1R)	62.9	arcuate nucleus
PDPK1	10	0	457	1774	0.18454980245373256	0.22960662610510635	0.0	0.9653914961237425	REACT:R-HSA-2404192	Signaling by Type 1 Insulin-like Growth Factor 1 Receptor (IGF1R)	56.4	area parastriata, inferior
PDPK1	10	0	457	1774	0.18454980245373256	0.22960662610510635	0.0	0.9653914961237425	REACT:R-HSA-2404192	Signaling by Type 1 Insulin-like Growth Factor 1 Receptor (IGF1R)	64.0	area parastriata, parietal
PDPK1	10	0	457	1774	0.18454980245373256	0.22960662610510635	0.0	0.9653914961237425	REACT:R-HSA-2404192	Signaling by Type 1 Insulin-like Growth Factor 1 Receptor (IGF1R)	46.0	area parastriata, superior
PDPK1	10	0	457	1774	0.18454980245373256	0.22960662610510635	0.0	0.9653914961237425	REACT:R-HSA-2404192	Signaling by Type 1 Insulin-like Growth Factor 1 Receptor (IGF1R)	68.4	area parastriata, temporal
PDPK1	10	0	457	1774	0.18454980245373256	0.22960662610510635	0.0	0.9653914961237425	REACT:R-HSA-2404192	Signaling by Type 1 Insulin-like Growth Factor 1 Receptor (IGF1R)	41.5	area postrema
PDPK1	10	0	457	1774	0.18454980245373256	0.22960662610510635	0.0	0.9653914961237425	REACT:R-HSA-2404192	Signaling by Type 1 Insulin-like Growth Factor 1 Receptor (IGF1R)	62.6	area striata
PDPK1	10	0	457	1774	0.18454980245373256	0.22960662610510635	0.0	0.9653914961237425	REACT:R-HSA-2404192	Signaling by Type 1 Insulin-like Growth Factor 1 Receptor (IGF1R)	51.2	area striata (white matter)
PDPK1	10	0	457	1774	0.18454980245373256	0.22960662610510635	0.0	0.9653914961237425	REACT:R-HSA-2404192	Signaling by Type 1 Insulin-like Growth Factor 1 Receptor (IGF1R)	54.5	basal amygdala
PDPK1	10	0	457	1774	0.18454980245373256	0.22960662610510635	0.0	0.9653914961237425	REACT:R-HSA-2404192	Signaling by Type 1 Insulin-like Growth Factor 1 Receptor (IGF1R)	92.0	caudate nucleus
PDPK1	10	0	457	1774	0.18454980245373256	0.22960662610510635	0.0	0.9653914961237425	REACT:R-HSA-2404192	Signaling by Type 1 Insulin-like Growth Factor 1 Receptor (IGF1R)	48.0	central amygdala
PDPK1	10	0	457	1774	0.18454980245373256	0.22960662610510635	0.0	0.9653914961237425	REACT:R-HSA-2404192	Signaling by Type 1 Insulin-like Growth Factor 1 Receptor (IGF1R)	57.7	centromedial thalamic nucleus
PDPK1	10	0	457	1774	0.18454980245373256	0.22960662610510635	0.0	0.9653914961237425	REACT:R-HSA-2404192	Signaling by Type 1 Insulin-like Growth Factor 1 Receptor (IGF1R)	79.0	cerebellar cortex
PDPK1	10	0	457	1774	0.18454980245373256	0.22960662610510635	0.0	0.9653914961237425	REACT:R-HSA-2404192	Signaling by Type 1 Insulin-like Growth Factor 1 Receptor (IGF1R)	47.9	cerebellar nuclei
PDPK1	10	0	457	1774	0.18454980245373256	0.22960662610510635	0.0	0.9653914961237425	REACT:R-HSA-2404192	Signaling by Type 1 Insulin-like Growth Factor 1 Receptor (IGF1R)	41.0	cerebellar white matter
PDPK1	10	0	457	1774	0.18454980245373256	0.22960662610510635	0.0	0.9653914961237425	REACT:R-HSA-2404192	Signaling by Type 1 Insulin-like Growth Factor 1 Receptor (IGF1R)	44.4	cervical spinal cord, central gray
PDPK1	10	0	457	1774	0.18454980245373256	0.22960662610510635	0.0	0.9653914961237425	REACT:R-HSA-2404192	Signaling by Type 1 Insulin-like Growth Factor 1 Receptor (IGF1R)	44.7	cervical spinal cord, dorsal horn
PDPK1	10	0	457	1774	0.18454980245373256	0.22960662610510635	0.0	0.9653914961237425	REACT:R-HSA-2404192	Signaling by Type 1 Insulin-like Growth Factor 1 Receptor (IGF1R)	34.0	cervical spinal cord, ventral horn
PDPK1	10	0	457	1774	0.18454980245373256	0.22960662610510635	0.0	0.9653914961237425	REACT:R-HSA-2404192	Signaling by Type 1 Insulin-like Growth Factor 1 Receptor (IGF1R)	25.3	choroid plexus
PDPK1	10	0	457	1774	0.18454980245373256	0.22960662610510635	0.0	0.9653914961237425	REACT:R-HSA-2404192	Signaling by Type 1 Insulin-like Growth Factor 1 Receptor (IGF1R)	72.7	claustrum
PDPK1	10	0	457	1774	0.18454980245373256	0.22960662610510635	0.0	0.9653914961237425	REACT:R-HSA-2404192	Signaling by Type 1 Insulin-like Growth Factor 1 Receptor (IGF1R)	48.5	corpus callosum, genu (white matter)
PDPK1	10	0	457	1774	0.18454980245373256	0.22960662610510635	0.0	0.9653914961237425	REACT:R-HSA-2404192	Signaling by Type 1 Insulin-like Growth Factor 1 Receptor (IGF1R)	46.9	corpus callosum, splenium (white matter)
PDPK1	10	0	457	1774	0.18454980245373256	0.22960662610510635	0.0	0.9653914961237425	REACT:R-HSA-2404192	Signaling by Type 1 Insulin-like Growth Factor 1 Receptor (IGF1R)	54.9	corticomedial amygdala
PDPK1	10	0	457	1774	0.18454980245373256	0.22960662610510635	0.0	0.9653914961237425	REACT:R-HSA-2404192	Signaling by Type 1 Insulin-like Growth Factor 1 Receptor (IGF1R)	51.1	cuneiform nucleus
PDPK1	10	0	457	1774	0.18454980245373256	0.22960662610510635	0.0	0.9653914961237425	REACT:R-HSA-2404192	Signaling by Type 1 Insulin-like Growth Factor 1 Receptor (IGF1R)	63.0	dentate gyrus
PDPK1	10	0	457	1774	0.18454980245373256	0.22960662610510635	0.0	0.9653914961237425	REACT:R-HSA-2404192	Signaling by Type 1 Insulin-like Growth Factor 1 Receptor (IGF1R)	44.6	dorsal cochlear nucleus
PDPK1	10	0	457	1774	0.18454980245373256	0.22960662610510635	0.0	0.9653914961237425	REACT:R-HSA-2404192	Signaling by Type 1 Insulin-like Growth Factor 1 Receptor (IGF1R)	41.2	dorsal funiculus (white matter)
PDPK1	10	0	457	1774	0.18454980245373256	0.22960662610510635	0.0	0.9653914961237425	REACT:R-HSA-2404192	Signaling by Type 1 Insulin-like Growth Factor 1 Receptor (IGF1R)	63.6	dorsal medullary reticular nucleus
PDPK1	10	0	457	1774	0.18454980245373256	0.22960662610510635	0.0	0.9653914961237425	REACT:R-HSA-2404192	Signaling by Type 1 Insulin-like Growth Factor 1 Receptor (IGF1R)	41.9	dorsal motor vagal complex
PDPK1	10	0	457	1774	0.18454980245373256	0.22960662610510635	0.0	0.9653914961237425	REACT:R-HSA-2404192	Signaling by Type 1 Insulin-like Growth Factor 1 Receptor (IGF1R)	57.5	dorsal raphe nucleus
PDPK1	10	0	457	1774	0.18454980245373256	0.22960662610510635	0.0	0.9653914961237425	REACT:R-HSA-2404192	Signaling by Type 1 Insulin-like Growth Factor 1 Receptor (IGF1R)	44.0	dorsal tegmental nucleus
PDPK1	10	0	457	1774	0.18454980245373256	0.22960662610510635	0.0	0.9653914961237425	REACT:R-HSA-2404192	Signaling by Type 1 Insulin-like Growth Factor 1 Receptor (IGF1R)	52.2	dorsolateral tegmental area
PDPK1	10	0	457	1774	0.18454980245373256	0.22960662610510635	0.0	0.9653914961237425	REACT:R-HSA-2404192	Signaling by Type 1 Insulin-like Growth Factor 1 Receptor (IGF1R)	67.0	dorsomedial nucleus
PDPK1	10	0	457	1774	0.18454980245373256	0.22960662610510635	0.0	0.9653914961237425	REACT:R-HSA-2404192	Signaling by Type 1 Insulin-like Growth Factor 1 Receptor (IGF1R)	70.4	entorhinal gyrus
PDPK1	10	0	457	1774	0.18454980245373256	0.22960662610510635	0.0	0.9653914961237425	REACT:R-HSA-2404192	Signaling by Type 1 Insulin-like Growth Factor 1 Receptor (IGF1R)	81.6	flocculonodular lobe
PDPK1	10	0	457	1774	0.18454980245373256	0.22960662610510635	0.0	0.9653914961237425	REACT:R-HSA-2404192	Signaling by Type 1 Insulin-like Growth Factor 1 Receptor (IGF1R)	61.7	frontal eye field
PDPK1	10	0	457	1774	0.18454980245373256	0.22960662610510635	0.0	0.9653914961237425	REACT:R-HSA-2404192	Signaling by Type 1 Insulin-like Growth Factor 1 Receptor (IGF1R)	85.4	frontal operculum
PDPK1	10	0	457	1774	0.18454980245373256	0.22960662610510635	0.0	0.9653914961237425	REACT:R-HSA-2404192	Signaling by Type 1 Insulin-like Growth Factor 1 Receptor (IGF1R)	80.9	fusiform gyrus
PDPK1	10	0	457	1774	0.18454980245373256	0.22960662610510635	0.0	0.9653914961237425	REACT:R-HSA-2404192	Signaling by Type 1 Insulin-like Growth Factor 1 Receptor (IGF1R)	49.5	gigantocellular reticular nuclei, medullary
PDPK1	10	0	457	1774	0.18454980245373256	0.22960662610510635	0.0	0.9653914961237425	REACT:R-HSA-2404192	Signaling by Type 1 Insulin-like Growth Factor 1 Receptor (IGF1R)	57.6	gigantocellular reticular nuclei, pars
PDPK1	10	0	457	1774	0.18454980245373256	0.22960662610510635	0.0	0.9653914961237425	REACT:R-HSA-2404192	Signaling by Type 1 Insulin-like Growth Factor 1 Receptor (IGF1R)	42.8	globus pallidus, externus
PDPK1	10	0	457	1774	0.18454980245373256	0.22960662610510635	0.0	0.9653914961237425	REACT:R-HSA-2404192	Signaling by Type 1 Insulin-like Growth Factor 1 Receptor (IGF1R)	39.7	globus pallidus, internus
PDPK1	10	0	457	1774	0.18454980245373256	0.22960662610510635	0.0	0.9653914961237425	REACT:R-HSA-2404192	Signaling by Type 1 Insulin-like Growth Factor 1 Receptor (IGF1R)	54.0	habenula
PDPK1	10	0	457	1774	0.18454980245373256	0.22960662610510635	0.0	0.9653914961237425	REACT:R-HSA-2404192	Signaling by Type 1 Insulin-like Growth Factor 1 Receptor (IGF1R)	68.5	hippocampus
PDPK1	10	0	457	1774	0.18454980245373256	0.22960662610510635	0.0	0.9653914961237425	REACT:R-HSA-2404192	Signaling by Type 1 Insulin-like Growth Factor 1 Receptor (IGF1R)	86.9	hippocampus, CA1
PDPK1	10	0	457	1774	0.18454980245373256	0.22960662610510635	0.0	0.9653914961237425	REACT:R-HSA-2404192	Signaling by Type 1 Insulin-like Growth Factor 1 Receptor (IGF1R)	77.7	hippocampus, CA2
PDPK1	10	0	457	1774	0.18454980245373256	0.22960662610510635	0.0	0.9653914961237425	REACT:R-HSA-2404192	Signaling by Type 1 Insulin-like Growth Factor 1 Receptor (IGF1R)	68.1	hippocampus, CA3
PDPK1	10	0	457	1774	0.18454980245373256	0.22960662610510635	0.0	0.9653914961237425	REACT:R-HSA-2404192	Signaling by Type 1 Insulin-like Growth Factor 1 Receptor (IGF1R)	57.9	inferior colliculus
PDPK1	10	0	457	1774	0.18454980245373256	0.22960662610510635	0.0	0.9653914961237425	REACT:R-HSA-2404192	Signaling by Type 1 Insulin-like Growth Factor 1 Receptor (IGF1R)	63.9	inferior frontal gyrus, opercular
PDPK1	10	0	457	1774	0.18454980245373256	0.22960662610510635	0.0	0.9653914961237425	REACT:R-HSA-2404192	Signaling by Type 1 Insulin-like Growth Factor 1 Receptor (IGF1R)	35.5	inferior olive
PDPK1	10	0	457	1774	0.18454980245373256	0.22960662610510635	0.0	0.9653914961237425	REACT:R-HSA-2404192	Signaling by Type 1 Insulin-like Growth Factor 1 Receptor (IGF1R)	64.0	inferior parietal lobule
PDPK1	10	0	457	1774	0.18454980245373256	0.22960662610510635	0.0	0.9653914961237425	REACT:R-HSA-2404192	Signaling by Type 1 Insulin-like Growth Factor 1 Receptor (IGF1R)	87.3	inferior temporal gyrus
PDPK1	10	0	457	1774	0.18454980245373256	0.22960662610510635	0.0	0.9653914961237425	REACT:R-HSA-2404192	Signaling by Type 1 Insulin-like Growth Factor 1 Receptor (IGF1R)	62.2	intraparietal deep sulcus
PDPK1	10	0	457	1774	0.18454980245373256	0.22960662610510635	0.0	0.9653914961237425	REACT:R-HSA-2404192	Signaling by Type 1 Insulin-like Growth Factor 1 Receptor (IGF1R)	46.5	Kolliker-Fuse nucleus
PDPK1	10	0	457	1774	0.18454980245373256	0.22960662610510635	0.0	0.9653914961237425	REACT:R-HSA-2404192	Signaling by Type 1 Insulin-like Growth Factor 1 Receptor (IGF1R)	48.5	lateral amygdala
PDPK1	10	0	457	1774	0.18454980245373256	0.22960662610510635	0.0	0.9653914961237425	REACT:R-HSA-2404192	Signaling by Type 1 Insulin-like Growth Factor 1 Receptor (IGF1R)	41.9	lateral funiculus (white matter)
PDPK1	10	0	457	1774	0.18454980245373256	0.22960662610510635	0.0	0.9653914961237425	REACT:R-HSA-2404192	Signaling by Type 1 Insulin-like Growth Factor 1 Receptor (IGF1R)	40.6	lateral geniculate body
PDPK1	10	0	457	1774	0.18454980245373256	0.22960662610510635	0.0	0.9653914961237425	REACT:R-HSA-2404192	Signaling by Type 1 Insulin-like Growth Factor 1 Receptor (IGF1R)	53.5	lateral hypothalamic area
PDPK1	10	0	457	1774	0.18454980245373256	0.22960662610510635	0.0	0.9653914961237425	REACT:R-HSA-2404192	Signaling by Type 1 Insulin-like Growth Factor 1 Receptor (IGF1R)	60.9	lateral lemniscal nuclei
PDPK1	10	0	457	1774	0.18454980245373256	0.22960662610510635	0.0	0.9653914961237425	REACT:R-HSA-2404192	Signaling by Type 1 Insulin-like Growth Factor 1 Receptor (IGF1R)	44.8	lateral medullary reticular nucleus
PDPK1	10	0	457	1774	0.18454980245373256	0.22960662610510635	0.0	0.9653914961237425	REACT:R-HSA-2404192	Signaling by Type 1 Insulin-like Growth Factor 1 Receptor (IGF1R)	65.4	lateral parabrachial nucleus
PDPK1	10	0	457	1774	0.18454980245373256	0.22960662610510635	0.0	0.9653914961237425	REACT:R-HSA-2404192	Signaling by Type 1 Insulin-like Growth Factor 1 Receptor (IGF1R)	34.0	lateral thalamic nuclei
PDPK1	10	0	457	1774	0.18454980245373256	0.22960662610510635	0.0	0.9653914961237425	REACT:R-HSA-2404192	Signaling by Type 1 Insulin-like Growth Factor 1 Receptor (IGF1R)	49.3	lateral vestibular nucleus
PDPK1	10	0	457	1774	0.18454980245373256	0.22960662610510635	0.0	0.9653914961237425	REACT:R-HSA-2404192	Signaling by Type 1 Insulin-like Growth Factor 1 Receptor (IGF1R)	80.5	lingual gyrus
PDPK1	10	0	457	1774	0.18454980245373256	0.22960662610510635	0.0	0.9653914961237425	REACT:R-HSA-2404192	Signaling by Type 1 Insulin-like Growth Factor 1 Receptor (IGF1R)	52.2	locus coeruleus
PDPK1	10	0	457	1774	0.18454980245373256	0.22960662610510635	0.0	0.9653914961237425	REACT:R-HSA-2404192	Signaling by Type 1 Insulin-like Growth Factor 1 Receptor (IGF1R)	49.1	mammillary body
PDPK1	10	0	457	1774	0.18454980245373256	0.22960662610510635	0.0	0.9653914961237425	REACT:R-HSA-2404192	Signaling by Type 1 Insulin-like Growth Factor 1 Receptor (IGF1R)	44.7	medial dorsal thalamic nucleus
PDPK1	10	0	457	1774	0.18454980245373256	0.22960662610510635	0.0	0.9653914961237425	REACT:R-HSA-2404192	Signaling by Type 1 Insulin-like Growth Factor 1 Receptor (IGF1R)	38.6	medial geniculate body
PDPK1	10	0	457	1774	0.18454980245373256	0.22960662610510635	0.0	0.9653914961237425	REACT:R-HSA-2404192	Signaling by Type 1 Insulin-like Growth Factor 1 Receptor (IGF1R)	42.1	medial olivary nucleus
PDPK1	10	0	457	1774	0.18454980245373256	0.22960662610510635	0.0	0.9653914961237425	REACT:R-HSA-2404192	Signaling by Type 1 Insulin-like Growth Factor 1 Receptor (IGF1R)	58.5	medial parabrachial nucleus
PDPK1	10	0	457	1774	0.18454980245373256	0.22960662610510635	0.0	0.9653914961237425	REACT:R-HSA-2404192	Signaling by Type 1 Insulin-like Growth Factor 1 Receptor (IGF1R)	62.3	medial periolivary nuclei
PDPK1	10	0	457	1774	0.18454980245373256	0.22960662610510635	0.0	0.9653914961237425	REACT:R-HSA-2404192	Signaling by Type 1 Insulin-like Growth Factor 1 Receptor (IGF1R)	50.1	medial vestibular nucleus
PDPK1	10	0	457	1774	0.18454980245373256	0.22960662610510635	0.0	0.9653914961237425	REACT:R-HSA-2404192	Signaling by Type 1 Insulin-like Growth Factor 1 Receptor (IGF1R)	43.7	median raphe nucleus
PDPK1	10	0	457	1774	0.18454980245373256	0.22960662610510635	0.0	0.9653914961237425	REACT:R-HSA-2404192	Signaling by Type 1 Insulin-like Growth Factor 1 Receptor (IGF1R)	52.2	middle cingulate cortex
PDPK1	10	0	457	1774	0.18454980245373256	0.22960662610510635	0.0	0.9653914961237425	REACT:R-HSA-2404192	Signaling by Type 1 Insulin-like Growth Factor 1 Receptor (IGF1R)	79.9	middle temporal gyrus
PDPK1	10	0	457	1774	0.18454980245373256	0.22960662610510635	0.0	0.9653914961237425	REACT:R-HSA-2404192	Signaling by Type 1 Insulin-like Growth Factor 1 Receptor (IGF1R)	53.9	motor facial nucleus
PDPK1	10	0	457	1774	0.18454980245373256	0.22960662610510635	0.0	0.9653914961237425	REACT:R-HSA-2404192	Signaling by Type 1 Insulin-like Growth Factor 1 Receptor (IGF1R)	54.7	motor hypoglossal nucleus
PDPK1	10	0	457	1774	0.18454980245373256	0.22960662610510635	0.0	0.9653914961237425	REACT:R-HSA-2404192	Signaling by Type 1 Insulin-like Growth Factor 1 Receptor (IGF1R)	53.7	motor trigeminal nucleus
PDPK1	10	0	457	1774	0.18454980245373256	0.22960662610510635	0.0	0.9653914961237425	REACT:R-HSA-2404192	Signaling by Type 1 Insulin-like Growth Factor 1 Receptor (IGF1R)	72.9	nuclei of the trapezoid body
PDPK1	10	0	457	1774	0.18454980245373256	0.22960662610510635	0.0	0.9653914961237425	REACT:R-HSA-2404192	Signaling by Type 1 Insulin-like Growth Factor 1 Receptor (IGF1R)	105.3	nucleus accumbens
PDPK1	10	0	457	1774	0.18454980245373256	0.22960662610510635	0.0	0.9653914961237425	REACT:R-HSA-2404192	Signaling by Type 1 Insulin-like Growth Factor 1 Receptor (IGF1R)	82.4	nucleus ambiguus
PDPK1	10	0	457	1774	0.18454980245373256	0.22960662610510635	0.0	0.9653914961237425	REACT:R-HSA-2404192	Signaling by Type 1 Insulin-like Growth Factor 1 Receptor (IGF1R)	60.6	nucleus basalis of Meynert
PDPK1	10	0	457	1774	0.18454980245373256	0.22960662610510635	0.0	0.9653914961237425	REACT:R-HSA-2404192	Signaling by Type 1 Insulin-like Growth Factor 1 Receptor (IGF1R)	41.7	nucleus cuneatus
PDPK1	10	0	457	1774	0.18454980245373256	0.22960662610510635	0.0	0.9653914961237425	REACT:R-HSA-2404192	Signaling by Type 1 Insulin-like Growth Factor 1 Receptor (IGF1R)	30.7	nucleus gracilis
PDPK1	10	0	457	1774	0.18454980245373256	0.22960662610510635	0.0	0.9653914961237425	REACT:R-HSA-2404192	Signaling by Type 1 Insulin-like Growth Factor 1 Receptor (IGF1R)	99.9	nucleus of the diagonal band
PDPK1	10	0	457	1774	0.18454980245373256	0.22960662610510635	0.0	0.9653914961237425	REACT:R-HSA-2404192	Signaling by Type 1 Insulin-like Growth Factor 1 Receptor (IGF1R)	61.4	nucleus raphe magnus
PDPK1	10	0	457	1774	0.18454980245373256	0.22960662610510635	0.0	0.9653914961237425	REACT:R-HSA-2404192	Signaling by Type 1 Insulin-like Growth Factor 1 Receptor (IGF1R)	46.5	nucleus raphe obscurus
PDPK1	10	0	457	1774	0.18454980245373256	0.22960662610510635	0.0	0.9653914961237425	REACT:R-HSA-2404192	Signaling by Type 1 Insulin-like Growth Factor 1 Receptor (IGF1R)	49.9	nucleus raphe pallidus
PDPK1	10	0	457	1774	0.18454980245373256	0.22960662610510635	0.0	0.9653914961237425	REACT:R-HSA-2404192	Signaling by Type 1 Insulin-like Growth Factor 1 Receptor (IGF1R)	48.4	nucleus reuniens
PDPK1	10	0	457	1774	0.18454980245373256	0.22960662610510635	0.0	0.9653914961237425	REACT:R-HSA-2404192	Signaling by Type 1 Insulin-like Growth Factor 1 Receptor (IGF1R)	44.1	nucleus rhomboideus
PDPK1	10	0	457	1774	0.18454980245373256	0.22960662610510635	0.0	0.9653914961237425	REACT:R-HSA-2404192	Signaling by Type 1 Insulin-like Growth Factor 1 Receptor (IGF1R)	54.1	nucleus tractus solitarii
PDPK1	10	0	457	1774	0.18454980245373256	0.22960662610510635	0.0	0.9653914961237425	REACT:R-HSA-2404192	Signaling by Type 1 Insulin-like Growth Factor 1 Receptor (IGF1R)	55.5	occipital cortex
PDPK1	10	0	457	1774	0.18454980245373256	0.22960662610510635	0.0	0.9653914961237425	REACT:R-HSA-2404192	Signaling by Type 1 Insulin-like Growth Factor 1 Receptor (IGF1R)	46.4	occipital cortex (white matter)
PDPK1	10	0	457	1774	0.18454980245373256	0.22960662610510635	0.0	0.9653914961237425	REACT:R-HSA-2404192	Signaling by Type 1 Insulin-like Growth Factor 1 Receptor (IGF1R)	82.3	olfactory area
PDPK1	10	0	457	1774	0.18454980245373256	0.22960662610510635	0.0	0.9653914961237425	REACT:R-HSA-2404192	Signaling by Type 1 Insulin-like Growth Factor 1 Receptor (IGF1R)	74.9	olfactory tubercle
PDPK1	10	0	457	1774	0.18454980245373256	0.22960662610510635	0.0	0.9653914961237425	REACT:R-HSA-2404192	Signaling by Type 1 Insulin-like Growth Factor 1 Receptor (IGF1R)	46.2	orbitofrontal gyrus, anterior
PDPK1	10	0	457	1774	0.18454980245373256	0.22960662610510635	0.0	0.9653914961237425	REACT:R-HSA-2404192	Signaling by Type 1 Insulin-like Growth Factor 1 Receptor (IGF1R)	59.2	paracentral lobule, anterior
PDPK1	10	0	457	1774	0.18454980245373256	0.22960662610510635	0.0	0.9653914961237425	REACT:R-HSA-2404192	Signaling by Type 1 Insulin-like Growth Factor 1 Receptor (IGF1R)	57.3	paracentral lobule, posterior
PDPK1	10	0	457	1774	0.18454980245373256	0.22960662610510635	0.0	0.9653914961237425	REACT:R-HSA-2404192	Signaling by Type 1 Insulin-like Growth Factor 1 Receptor (IGF1R)	62.3	parahippocampal cortex
PDPK1	10	0	457	1774	0.18454980245373256	0.22960662610510635	0.0	0.9653914961237425	REACT:R-HSA-2404192	Signaling by Type 1 Insulin-like Growth Factor 1 Receptor (IGF1R)	71.8	parahippocampal cortex (white matter)
PDPK1	10	0	457	1774	0.18454980245373256	0.22960662610510635	0.0	0.9653914961237425	REACT:R-HSA-2404192	Signaling by Type 1 Insulin-like Growth Factor 1 Receptor (IGF1R)	65.6	paramedian reticular nucleus
PDPK1	10	0	457	1774	0.18454980245373256	0.22960662610510635	0.0	0.9653914961237425	REACT:R-HSA-2404192	Signaling by Type 1 Insulin-like Growth Factor 1 Receptor (IGF1R)	42.4	paraventricular nucleus
PDPK1	10	0	457	1774	0.18454980245373256	0.22960662610510635	0.0	0.9653914961237425	REACT:R-HSA-2404192	Signaling by Type 1 Insulin-like Growth Factor 1 Receptor (IGF1R)	46.9	parietal operculum
PDPK1	10	0	457	1774	0.18454980245373256	0.22960662610510635	0.0	0.9653914961237425	REACT:R-HSA-2404192	Signaling by Type 1 Insulin-like Growth Factor 1 Receptor (IGF1R)	76.9	parieto-insular cortex
PDPK1	10	0	457	1774	0.18454980245373256	0.22960662610510635	0.0	0.9653914961237425	REACT:R-HSA-2404192	Signaling by Type 1 Insulin-like Growth Factor 1 Receptor (IGF1R)	64.7	parieto-occipital transitional area
PDPK1	10	0	457	1774	0.18454980245373256	0.22960662610510635	0.0	0.9653914961237425	REACT:R-HSA-2404192	Signaling by Type 1 Insulin-like Growth Factor 1 Receptor (IGF1R)	50.2	parieto-temporal junction (white matter)
PDPK1	10	0	457	1774	0.18454980245373256	0.22960662610510635	0.0	0.9653914961237425	REACT:R-HSA-2404192	Signaling by Type 1 Insulin-like Growth Factor 1 Receptor (IGF1R)	49.8	parvicellular reticular nuclei
PDPK1	10	0	457	1774	0.18454980245373256	0.22960662610510635	0.0	0.9653914961237425	REACT:R-HSA-2404192	Signaling by Type 1 Insulin-like Growth Factor 1 Receptor (IGF1R)	57.6	parvicellular reticular nuclei, medullary
PDPK1	10	0	457	1774	0.18454980245373256	0.22960662610510635	0.0	0.9653914961237425	REACT:R-HSA-2404192	Signaling by Type 1 Insulin-like Growth Factor 1 Receptor (IGF1R)	56.9	pedunculopontine tegmental nucleus
PDPK1	10	0	457	1774	0.18454980245373256	0.22960662610510635	0.0	0.9653914961237425	REACT:R-HSA-2404192	Signaling by Type 1 Insulin-like Growth Factor 1 Receptor (IGF1R)	47.5	periaquaductal grey, anterior
PDPK1	10	0	457	1774	0.18454980245373256	0.22960662610510635	0.0	0.9653914961237425	REACT:R-HSA-2404192	Signaling by Type 1 Insulin-like Growth Factor 1 Receptor (IGF1R)	55.4	periaquaductal grey, dorsal
PDPK1	10	0	457	1774	0.18454980245373256	0.22960662610510635	0.0	0.9653914961237425	REACT:R-HSA-2404192	Signaling by Type 1 Insulin-like Growth Factor 1 Receptor (IGF1R)	53.8	periaquaductal grey, lateral
PDPK1	10	0	457	1774	0.18454980245373256	0.22960662610510635	0.0	0.9653914961237425	REACT:R-HSA-2404192	Signaling by Type 1 Insulin-like Growth Factor 1 Receptor (IGF1R)	92.3	perirhinal gyrus
PDPK1	10	0	457	1774	0.18454980245373256	0.22960662610510635	0.0	0.9653914961237425	REACT:R-HSA-2404192	Signaling by Type 1 Insulin-like Growth Factor 1 Receptor (IGF1R)	59.4	peritrigeminal nucleus
PDPK1	10	0	457	1774	0.18454980245373256	0.22960662610510635	0.0	0.9653914961237425	REACT:R-HSA-2404192	Signaling by Type 1 Insulin-like Growth Factor 1 Receptor (IGF1R)	53.1	piriform cortex
PDPK1	10	0	457	1774	0.18454980245373256	0.22960662610510635	0.0	0.9653914961237425	REACT:R-HSA-2404192	Signaling by Type 1 Insulin-like Growth Factor 1 Receptor (IGF1R)	69.5	pontine nuclei
PDPK1	10	0	457	1774	0.18454980245373256	0.22960662610510635	0.0	0.9653914961237425	REACT:R-HSA-2404192	Signaling by Type 1 Insulin-like Growth Factor 1 Receptor (IGF1R)	66.0	pontine raphe nucleus
PDPK1	10	0	457	1774	0.18454980245373256	0.22960662610510635	0.0	0.9653914961237425	REACT:R-HSA-2404192	Signaling by Type 1 Insulin-like Growth Factor 1 Receptor (IGF1R)	39.6	postcentral gyrus
PDPK1	10	0	457	1774	0.18454980245373256	0.22960662610510635	0.0	0.9653914961237425	REACT:R-HSA-2404192	Signaling by Type 1 Insulin-like Growth Factor 1 Receptor (IGF1R)	63.5	postcentral gyrus, dorsal
PDPK1	10	0	457	1774	0.18454980245373256	0.22960662610510635	0.0	0.9653914961237425	REACT:R-HSA-2404192	Signaling by Type 1 Insulin-like Growth Factor 1 Receptor (IGF1R)	74.8	postcentral gyrus, middle
PDPK1	10	0	457	1774	0.18454980245373256	0.22960662610510635	0.0	0.9653914961237425	REACT:R-HSA-2404192	Signaling by Type 1 Insulin-like Growth Factor 1 Receptor (IGF1R)	61.4	postcentral gyrus, ventral
PDPK1	10	0	457	1774	0.18454980245373256	0.22960662610510635	0.0	0.9653914961237425	REACT:R-HSA-2404192	Signaling by Type 1 Insulin-like Growth Factor 1 Receptor (IGF1R)	43.2	posterior cingulate cortex
PDPK1	10	0	457	1774	0.18454980245373256	0.22960662610510635	0.0	0.9653914961237425	REACT:R-HSA-2404192	Signaling by Type 1 Insulin-like Growth Factor 1 Receptor (IGF1R)	51.2	posterior cingulate cortex, dorsal
PDPK1	10	0	457	1774	0.18454980245373256	0.22960662610510635	0.0	0.9653914961237425	REACT:R-HSA-2404192	Signaling by Type 1 Insulin-like Growth Factor 1 Receptor (IGF1R)	62.2	posterior cingulate cortex, ventral
PDPK1	10	0	457	1774	0.18454980245373256	0.22960662610510635	0.0	0.9653914961237425	REACT:R-HSA-2404192	Signaling by Type 1 Insulin-like Growth Factor 1 Receptor (IGF1R)	74.3	posterior insular cortex
PDPK1	10	0	457	1774	0.18454980245373256	0.22960662610510635	0.0	0.9653914961237425	REACT:R-HSA-2404192	Signaling by Type 1 Insulin-like Growth Factor 1 Receptor (IGF1R)	27.6	posterior thalamic nucleus
PDPK1	10	0	457	1774	0.18454980245373256	0.22960662610510635	0.0	0.9653914961237425	REACT:R-HSA-2404192	Signaling by Type 1 Insulin-like Growth Factor 1 Receptor (IGF1R)	55.4	posteroventral cochlear nucleus
PDPK1	10	0	457	1774	0.18454980245373256	0.22960662610510635	0.0	0.9653914961237425	REACT:R-HSA-2404192	Signaling by Type 1 Insulin-like Growth Factor 1 Receptor (IGF1R)	56.2	precentral gyrus
PDPK1	10	0	457	1774	0.18454980245373256	0.22960662610510635	0.0	0.9653914961237425	REACT:R-HSA-2404192	Signaling by Type 1 Insulin-like Growth Factor 1 Receptor (IGF1R)	47.9	precentral gyrus, dorsal
PDPK1	10	0	457	1774	0.18454980245373256	0.22960662610510635	0.0	0.9653914961237425	REACT:R-HSA-2404192	Signaling by Type 1 Insulin-like Growth Factor 1 Receptor (IGF1R)	70.4	precentral gyrus, middle
PDPK1	10	0	457	1774	0.18454980245373256	0.22960662610510635	0.0	0.9653914961237425	REACT:R-HSA-2404192	Signaling by Type 1 Insulin-like Growth Factor 1 Receptor (IGF1R)	50.0	precentral gyrus, ventral
PDPK1	10	0	457	1774	0.18454980245373256	0.22960662610510635	0.0	0.9653914961237425	REACT:R-HSA-2404192	Signaling by Type 1 Insulin-like Growth Factor 1 Receptor (IGF1R)	54.5	precuneus
PDPK1	10	0	457	1774	0.18454980245373256	0.22960662610510635	0.0	0.9653914961237425	REACT:R-HSA-2404192	Signaling by Type 1 Insulin-like Growth Factor 1 Receptor (IGF1R)	69.0	premotor cortex, dorsal
PDPK1	10	0	457	1774	0.18454980245373256	0.22960662610510635	0.0	0.9653914961237425	REACT:R-HSA-2404192	Signaling by Type 1 Insulin-like Growth Factor 1 Receptor (IGF1R)	61.6	premotor cortex, ventral
PDPK1	10	0	457	1774	0.18454980245373256	0.22960662610510635	0.0	0.9653914961237425	REACT:R-HSA-2404192	Signaling by Type 1 Insulin-like Growth Factor 1 Receptor (IGF1R)	62.7	preoptic area
PDPK1	10	0	457	1774	0.18454980245373256	0.22960662610510635	0.0	0.9653914961237425	REACT:R-HSA-2404192	Signaling by Type 1 Insulin-like Growth Factor 1 Receptor (IGF1R)	55.7	prepositus hypoglossal nucleus
PDPK1	10	0	457	1774	0.18454980245373256	0.22960662610510635	0.0	0.9653914961237425	REACT:R-HSA-2404192	Signaling by Type 1 Insulin-like Growth Factor 1 Receptor (IGF1R)	50.7	pretectal area
PDPK1	10	0	457	1774	0.18454980245373256	0.22960662610510635	0.0	0.9653914961237425	REACT:R-HSA-2404192	Signaling by Type 1 Insulin-like Growth Factor 1 Receptor (IGF1R)	67.8	principal sensory trigeminal nucleus
PDPK1	10	0	457	1774	0.18454980245373256	0.22960662610510635	0.0	0.9653914961237425	REACT:R-HSA-2404192	Signaling by Type 1 Insulin-like Growth Factor 1 Receptor (IGF1R)	46.6	pulvinar
PDPK1	10	0	457	1774	0.18454980245373256	0.22960662610510635	0.0	0.9653914961237425	REACT:R-HSA-2404192	Signaling by Type 1 Insulin-like Growth Factor 1 Receptor (IGF1R)	84.9	putamen
PDPK1	10	0	457	1774	0.18454980245373256	0.22960662610510635	0.0	0.9653914961237425	REACT:R-HSA-2404192	Signaling by Type 1 Insulin-like Growth Factor 1 Receptor (IGF1R)	40.2	red nucleus
PDPK1	10	0	457	1774	0.18454980245373256	0.22960662610510635	0.0	0.9653914961237425	REACT:R-HSA-2404192	Signaling by Type 1 Insulin-like Growth Factor 1 Receptor (IGF1R)	46.7	reticular pontine nucleus, caudal
PDPK1	10	0	457	1774	0.18454980245373256	0.22960662610510635	0.0	0.9653914961237425	REACT:R-HSA-2404192	Signaling by Type 1 Insulin-like Growth Factor 1 Receptor (IGF1R)	51.0	reticular pontine nucleus, oral
PDPK1	10	0	457	1774	0.18454980245373256	0.22960662610510635	0.0	0.9653914961237425	REACT:R-HSA-2404192	Signaling by Type 1 Insulin-like Growth Factor 1 Receptor (IGF1R)	38.0	reticulotegmental nucleus
PDPK1	10	0	457	1774	0.18454980245373256	0.22960662610510635	0.0	0.9653914961237425	REACT:R-HSA-2404192	Signaling by Type 1 Insulin-like Growth Factor 1 Receptor (IGF1R)	62.6	retrosplenial cortex
PDPK1	10	0	457	1774	0.18454980245373256	0.22960662610510635	0.0	0.9653914961237425	REACT:R-HSA-2404192	Signaling by Type 1 Insulin-like Growth Factor 1 Receptor (IGF1R)	79.0	septal nuclei
PDPK1	10	0	457	1774	0.18454980245373256	0.22960662610510635	0.0	0.9653914961237425	REACT:R-HSA-2404192	Signaling by Type 1 Insulin-like Growth Factor 1 Receptor (IGF1R)	43.5	somatomor cortex, precentral gyrus (white matter)
PDPK1	10	0	457	1774	0.18454980245373256	0.22960662610510635	0.0	0.9653914961237425	REACT:R-HSA-2404192	Signaling by Type 1 Insulin-like Growth Factor 1 Receptor (IGF1R)	46.9	somatosensory cortex, postcentral gyrus, ventral (white matter)
PDPK1	10	0	457	1774	0.18454980245373256	0.22960662610510635	0.0	0.9653914961237425	REACT:R-HSA-2404192	Signaling by Type 1 Insulin-like Growth Factor 1 Receptor (IGF1R)	44.8	spinal trigeminal nucleus, caudal
PDPK1	10	0	457	1774	0.18454980245373256	0.22960662610510635	0.0	0.9653914961237425	REACT:R-HSA-2404192	Signaling by Type 1 Insulin-like Growth Factor 1 Receptor (IGF1R)	58.8	spinal trigeminal nucleus, interpolar
PDPK1	10	0	457	1774	0.18454980245373256	0.22960662610510635	0.0	0.9653914961237425	REACT:R-HSA-2404192	Signaling by Type 1 Insulin-like Growth Factor 1 Receptor (IGF1R)	65.5	spinal trigeminal nucleus, oral
PDPK1	10	0	457	1774	0.18454980245373256	0.22960662610510635	0.0	0.9653914961237425	REACT:R-HSA-2404192	Signaling by Type 1 Insulin-like Growth Factor 1 Receptor (IGF1R)	49.2	spinal vestibular nucleus
PDPK1	10	0	457	1774	0.18454980245373256	0.22960662610510635	0.0	0.9653914961237425	REACT:R-HSA-2404192	Signaling by Type 1 Insulin-like Growth Factor 1 Receptor (IGF1R)	74.1	stria terminalis, bed nucleus
PDPK1	10	0	457	1774	0.18454980245373256	0.22960662610510635	0.0	0.9653914961237425	REACT:R-HSA-2404192	Signaling by Type 1 Insulin-like Growth Factor 1 Receptor (IGF1R)	72.6	subcentral gyrus, S2
PDPK1	10	0	457	1774	0.18454980245373256	0.22960662610510635	0.0	0.9653914961237425	REACT:R-HSA-2404192	Signaling by Type 1 Insulin-like Growth Factor 1 Receptor (IGF1R)	54.1	subcoeruleus area
PDPK1	10	0	457	1774	0.18454980245373256	0.22960662610510635	0.0	0.9653914961237425	REACT:R-HSA-2404192	Signaling by Type 1 Insulin-like Growth Factor 1 Receptor (IGF1R)	62.6	subiculum
PDPK1	10	0	457	1774	0.18454980245373256	0.22960662610510635	0.0	0.9653914961237425	REACT:R-HSA-2404192	Signaling by Type 1 Insulin-like Growth Factor 1 Receptor (IGF1R)	42.9	substantia nigra
PDPK1	10	0	457	1774	0.18454980245373256	0.22960662610510635	0.0	0.9653914961237425	REACT:R-HSA-2404192	Signaling by Type 1 Insulin-like Growth Factor 1 Receptor (IGF1R)	47.5	subthalamic nucleus
PDPK1	10	0	457	1774	0.18454980245373256	0.22960662610510635	0.0	0.9653914961237425	REACT:R-HSA-2404192	Signaling by Type 1 Insulin-like Growth Factor 1 Receptor (IGF1R)	49.8	superior colliculus
PDPK1	10	0	457	1774	0.18454980245373256	0.22960662610510635	0.0	0.9653914961237425	REACT:R-HSA-2404192	Signaling by Type 1 Insulin-like Growth Factor 1 Receptor (IGF1R)	56.9	superior olive
PDPK1	10	0	457	1774	0.18454980245373256	0.22960662610510635	0.0	0.9653914961237425	REACT:R-HSA-2404192	Signaling by Type 1 Insulin-like Growth Factor 1 Receptor (IGF1R)	68.4	superior parietal lobule
PDPK1	10	0	457	1774	0.18454980245373256	0.22960662610510635	0.0	0.9653914961237425	REACT:R-HSA-2404192	Signaling by Type 1 Insulin-like Growth Factor 1 Receptor (IGF1R)	81.2	superior temporal gyrus
PDPK1	10	0	457	1774	0.18454980245373256	0.22960662610510635	0.0	0.9653914961237425	REACT:R-HSA-2404192	Signaling by Type 1 Insulin-like Growth Factor 1 Receptor (IGF1R)	47.3	superior vestibular nucleus
PDPK1	10	0	457	1774	0.18454980245373256	0.22960662610510635	0.0	0.9653914961237425	REACT:R-HSA-2404192	Signaling by Type 1 Insulin-like Growth Factor 1 Receptor (IGF1R)	61.7	supplementary motor cortex
PDPK1	10	0	457	1774	0.18454980245373256	0.22960662610510635	0.0	0.9653914961237425	REACT:R-HSA-2404192	Signaling by Type 1 Insulin-like Growth Factor 1 Receptor (IGF1R)	79.2	supramarginal gyrus
PDPK1	10	0	457	1774	0.18454980245373256	0.22960662610510635	0.0	0.9653914961237425	REACT:R-HSA-2404192	Signaling by Type 1 Insulin-like Growth Factor 1 Receptor (IGF1R)	46.5	supraoptic nucleus
PDPK1	10	0	457	1774	0.18454980245373256	0.22960662610510635	0.0	0.9653914961237425	REACT:R-HSA-2404192	Signaling by Type 1 Insulin-like Growth Factor 1 Receptor (IGF1R)	74.2	temporal pole
PDPK1	10	0	457	1774	0.18454980245373256	0.22960662610510635	0.0	0.9653914961237425	REACT:R-HSA-2404192	Signaling by Type 1 Insulin-like Growth Factor 1 Receptor (IGF1R)	47.3	temporal white matter
PDPK1	10	0	457	1774	0.18454980245373256	0.22960662610510635	0.0	0.9653914961237425	REACT:R-HSA-2404192	Signaling by Type 1 Insulin-like Growth Factor 1 Receptor (IGF1R)	65.6	temporo-insular cortex, parainsular gyrus
PDPK1	10	0	457	1774	0.18454980245373256	0.22960662610510635	0.0	0.9653914961237425	REACT:R-HSA-2404192	Signaling by Type 1 Insulin-like Growth Factor 1 Receptor (IGF1R)	87.2	temporo-occipital transitional zone
PDPK1	10	0	457	1774	0.18454980245373256	0.22960662610510635	0.0	0.9653914961237425	REACT:R-HSA-2404192	Signaling by Type 1 Insulin-like Growth Factor 1 Receptor (IGF1R)	80.0	transversal temporal gyrus, anterior
PDPK1	10	0	457	1774	0.18454980245373256	0.22960662610510635	0.0	0.9653914961237425	REACT:R-HSA-2404192	Signaling by Type 1 Insulin-like Growth Factor 1 Receptor (IGF1R)	70.4	transversal temporal gyrus, posterior
PDPK1	10	0	457	1774	0.18454980245373256	0.22960662610510635	0.0	0.9653914961237425	REACT:R-HSA-2404192	Signaling by Type 1 Insulin-like Growth Factor 1 Receptor (IGF1R)	55.5	ventral medullary reticular nucleus
PDPK1	10	0	457	1774	0.18454980245373256	0.22960662610510635	0.0	0.9653914961237425	REACT:R-HSA-2404192	Signaling by Type 1 Insulin-like Growth Factor 1 Receptor (IGF1R)	62.6	ventral periolivary nuclei
PDPK1	10	0	457	1774	0.18454980245373256	0.22960662610510635	0.0	0.9653914961237425	REACT:R-HSA-2404192	Signaling by Type 1 Insulin-like Growth Factor 1 Receptor (IGF1R)	44.5	ventral posterolateral thalamic nucleus
PDPK1	10	0	457	1774	0.18454980245373256	0.22960662610510635	0.0	0.9653914961237425	REACT:R-HSA-2404192	Signaling by Type 1 Insulin-like Growth Factor 1 Receptor (IGF1R)	52.5	ventral posteromedial thalamic nucleus
PDPK1	10	0	457	1774	0.18454980245373256	0.22960662610510635	0.0	0.9653914961237425	REACT:R-HSA-2404192	Signaling by Type 1 Insulin-like Growth Factor 1 Receptor (IGF1R)	52.7	ventral tegmental area
PDPK1	10	0	457	1774	0.18454980245373256	0.22960662610510635	0.0	0.9653914961237425	REACT:R-HSA-2404192	Signaling by Type 1 Insulin-like Growth Factor 1 Receptor (IGF1R)	43.9	ventral thalamic nuclei
PDPK1	10	0	457	1774	0.18454980245373256	0.22960662610510635	0.0	0.9653914961237425	REACT:R-HSA-2404192	Signaling by Type 1 Insulin-like Growth Factor 1 Receptor (IGF1R)	51.7	ventrolateral medulla, A1-C1 cell groups
PDPK1	10	0	457	1774	0.18454980245373256	0.22960662610510635	0.0	0.9653914961237425	REACT:R-HSA-2404192	Signaling by Type 1 Insulin-like Growth Factor 1 Receptor (IGF1R)	49.4	ventrolateral tegmental area, A5 NE cell group
PDPK1	10	0	457	1774	0.18454980245373256	0.22960662610510635	0.0	0.9653914961237425	REACT:R-HSA-2404192	Signaling by Type 1 Insulin-like Growth Factor 1 Receptor (IGF1R)	79.8	ventromedial nucleus
PDPK1	10	0	457	1774	0.18454980245373256	0.22960662610510635	0.0	0.9653914961237425	REACT:R-HSA-2404192	Signaling by Type 1 Insulin-like Growth Factor 1 Receptor (IGF1R)	78.0	vermis
PDPK1	10	0	457	1774	0.18454980245373256	0.22960662610510635	0.0	0.9653914961237425	REACT:R-HSA-2404192	Signaling by Type 1 Insulin-like Growth Factor 1 Receptor (IGF1R)	39.6	zona incerta
PDPK1	10	0	457	1774	0.18454980245373256	0.22960662610510635	0.0	0.9653914961237425	REACT:R-HSA-194138	Signaling by VEGF	38.9	amygdala
PDPK1	10	0	457	1774	0.18454980245373256	0.22960662610510635	0.0	0.9653914961237425	REACT:R-HSA-194138	Signaling by VEGF	72.0	angular gyrus
PDPK1	10	0	457	1774	0.18454980245373256	0.22960662610510635	0.0	0.9653914961237425	REACT:R-HSA-194138	Signaling by VEGF	62.9	angular gyrus (white matter)
PDPK1	10	0	457	1774	0.18454980245373256	0.22960662610510635	0.0	0.9653914961237425	REACT:R-HSA-194138	Signaling by VEGF	54.3	anterior cingulate cortex, supragenual-dorsal
PDPK1	10	0	457	1774	0.18454980245373256	0.22960662610510635	0.0	0.9653914961237425	REACT:R-HSA-194138	Signaling by VEGF	50.6	anterior cingulate cortex, supragenual-ventral
PDPK1	10	0	457	1774	0.18454980245373256	0.22960662610510635	0.0	0.9653914961237425	REACT:R-HSA-194138	Signaling by VEGF	50.0	anterior cochlear nucleus, ventral
PDPK1	10	0	457	1774	0.18454980245373256	0.22960662610510635	0.0	0.9653914961237425	REACT:R-HSA-194138	Signaling by VEGF	46.8	anterior funiculus (white matter)
PDPK1	10	0	457	1774	0.18454980245373256	0.22960662610510635	0.0	0.9653914961237425	REACT:R-HSA-194138	Signaling by VEGF	64.3	anterior insular cortex, dorsal
PDPK1	10	0	457	1774	0.18454980245373256	0.22960662610510635	0.0	0.9653914961237425	REACT:R-HSA-194138	Signaling by VEGF	85.2	anterior insular cortex, ventral
PDPK1	10	0	457	1774	0.18454980245373256	0.22960662610510635	0.0	0.9653914961237425	REACT:R-HSA-194138	Signaling by VEGF	44.1	anterior thalamic nucleus, ventral
PDPK1	10	0	457	1774	0.18454980245373256	0.22960662610510635	0.0	0.9653914961237425	REACT:R-HSA-194138	Signaling by VEGF	62.9	arcuate nucleus
PDPK1	10	0	457	1774	0.18454980245373256	0.22960662610510635	0.0	0.9653914961237425	REACT:R-HSA-194138	Signaling by VEGF	56.4	area parastriata, inferior
PDPK1	10	0	457	1774	0.18454980245373256	0.22960662610510635	0.0	0.9653914961237425	REACT:R-HSA-194138	Signaling by VEGF	64.0	area parastriata, parietal
PDPK1	10	0	457	1774	0.18454980245373256	0.22960662610510635	0.0	0.9653914961237425	REACT:R-HSA-194138	Signaling by VEGF	46.0	area parastriata, superior
PDPK1	10	0	457	1774	0.18454980245373256	0.22960662610510635	0.0	0.9653914961237425	REACT:R-HSA-194138	Signaling by VEGF	68.4	area parastriata, temporal
PDPK1	10	0	457	1774	0.18454980245373256	0.22960662610510635	0.0	0.9653914961237425	REACT:R-HSA-194138	Signaling by VEGF	41.5	area postrema
PDPK1	10	0	457	1774	0.18454980245373256	0.22960662610510635	0.0	0.9653914961237425	REACT:R-HSA-194138	Signaling by VEGF	62.6	area striata
PDPK1	10	0	457	1774	0.18454980245373256	0.22960662610510635	0.0	0.9653914961237425	REACT:R-HSA-194138	Signaling by VEGF	51.2	area striata (white matter)
PDPK1	10	0	457	1774	0.18454980245373256	0.22960662610510635	0.0	0.9653914961237425	REACT:R-HSA-194138	Signaling by VEGF	54.5	basal amygdala
PDPK1	10	0	457	1774	0.18454980245373256	0.22960662610510635	0.0	0.9653914961237425	REACT:R-HSA-194138	Signaling by VEGF	92.0	caudate nucleus
PDPK1	10	0	457	1774	0.18454980245373256	0.22960662610510635	0.0	0.9653914961237425	REACT:R-HSA-194138	Signaling by VEGF	48.0	central amygdala
PDPK1	10	0	457	1774	0.18454980245373256	0.22960662610510635	0.0	0.9653914961237425	REACT:R-HSA-194138	Signaling by VEGF	57.7	centromedial thalamic nucleus
PDPK1	10	0	457	1774	0.18454980245373256	0.22960662610510635	0.0	0.9653914961237425	REACT:R-HSA-194138	Signaling by VEGF	79.0	cerebellar cortex
PDPK1	10	0	457	1774	0.18454980245373256	0.22960662610510635	0.0	0.9653914961237425	REACT:R-HSA-194138	Signaling by VEGF	47.9	cerebellar nuclei
PDPK1	10	0	457	1774	0.18454980245373256	0.22960662610510635	0.0	0.9653914961237425	REACT:R-HSA-194138	Signaling by VEGF	41.0	cerebellar white matter
PDPK1	10	0	457	1774	0.18454980245373256	0.22960662610510635	0.0	0.9653914961237425	REACT:R-HSA-194138	Signaling by VEGF	44.4	cervical spinal cord, central gray
PDPK1	10	0	457	1774	0.18454980245373256	0.22960662610510635	0.0	0.9653914961237425	REACT:R-HSA-194138	Signaling by VEGF	44.7	cervical spinal cord, dorsal horn
PDPK1	10	0	457	1774	0.18454980245373256	0.22960662610510635	0.0	0.9653914961237425	REACT:R-HSA-194138	Signaling by VEGF	34.0	cervical spinal cord, ventral horn
PDPK1	10	0	457	1774	0.18454980245373256	0.22960662610510635	0.0	0.9653914961237425	REACT:R-HSA-194138	Signaling by VEGF	25.3	choroid plexus
PDPK1	10	0	457	1774	0.18454980245373256	0.22960662610510635	0.0	0.9653914961237425	REACT:R-HSA-194138	Signaling by VEGF	72.7	claustrum
PDPK1	10	0	457	1774	0.18454980245373256	0.22960662610510635	0.0	0.9653914961237425	REACT:R-HSA-194138	Signaling by VEGF	48.5	corpus callosum, genu (white matter)
PDPK1	10	0	457	1774	0.18454980245373256	0.22960662610510635	0.0	0.9653914961237425	REACT:R-HSA-194138	Signaling by VEGF	46.9	corpus callosum, splenium (white matter)
PDPK1	10	0	457	1774	0.18454980245373256	0.22960662610510635	0.0	0.9653914961237425	REACT:R-HSA-194138	Signaling by VEGF	54.9	corticomedial amygdala
PDPK1	10	0	457	1774	0.18454980245373256	0.22960662610510635	0.0	0.9653914961237425	REACT:R-HSA-194138	Signaling by VEGF	51.1	cuneiform nucleus
PDPK1	10	0	457	1774	0.18454980245373256	0.22960662610510635	0.0	0.9653914961237425	REACT:R-HSA-194138	Signaling by VEGF	63.0	dentate gyrus
PDPK1	10	0	457	1774	0.18454980245373256	0.22960662610510635	0.0	0.9653914961237425	REACT:R-HSA-194138	Signaling by VEGF	44.6	dorsal cochlear nucleus
PDPK1	10	0	457	1774	0.18454980245373256	0.22960662610510635	0.0	0.9653914961237425	REACT:R-HSA-194138	Signaling by VEGF	41.2	dorsal funiculus (white matter)
PDPK1	10	0	457	1774	0.18454980245373256	0.22960662610510635	0.0	0.9653914961237425	REACT:R-HSA-194138	Signaling by VEGF	63.6	dorsal medullary reticular nucleus
PDPK1	10	0	457	1774	0.18454980245373256	0.22960662610510635	0.0	0.9653914961237425	REACT:R-HSA-194138	Signaling by VEGF	41.9	dorsal motor vagal complex
PDPK1	10	0	457	1774	0.18454980245373256	0.22960662610510635	0.0	0.9653914961237425	REACT:R-HSA-194138	Signaling by VEGF	57.5	dorsal raphe nucleus
PDPK1	10	0	457	1774	0.18454980245373256	0.22960662610510635	0.0	0.9653914961237425	REACT:R-HSA-194138	Signaling by VEGF	44.0	dorsal tegmental nucleus
PDPK1	10	0	457	1774	0.18454980245373256	0.22960662610510635	0.0	0.9653914961237425	REACT:R-HSA-194138	Signaling by VEGF	52.2	dorsolateral tegmental area
PDPK1	10	0	457	1774	0.18454980245373256	0.22960662610510635	0.0	0.9653914961237425	REACT:R-HSA-194138	Signaling by VEGF	67.0	dorsomedial nucleus
PDPK1	10	0	457	1774	0.18454980245373256	0.22960662610510635	0.0	0.9653914961237425	REACT:R-HSA-194138	Signaling by VEGF	70.4	entorhinal gyrus
PDPK1	10	0	457	1774	0.18454980245373256	0.22960662610510635	0.0	0.9653914961237425	REACT:R-HSA-194138	Signaling by VEGF	81.6	flocculonodular lobe
PDPK1	10	0	457	1774	0.18454980245373256	0.22960662610510635	0.0	0.9653914961237425	REACT:R-HSA-194138	Signaling by VEGF	61.7	frontal eye field
PDPK1	10	0	457	1774	0.18454980245373256	0.22960662610510635	0.0	0.9653914961237425	REACT:R-HSA-194138	Signaling by VEGF	85.4	frontal operculum
PDPK1	10	0	457	1774	0.18454980245373256	0.22960662610510635	0.0	0.9653914961237425	REACT:R-HSA-194138	Signaling by VEGF	80.9	fusiform gyrus
PDPK1	10	0	457	1774	0.18454980245373256	0.22960662610510635	0.0	0.9653914961237425	REACT:R-HSA-194138	Signaling by VEGF	49.5	gigantocellular reticular nuclei, medullary
PDPK1	10	0	457	1774	0.18454980245373256	0.22960662610510635	0.0	0.9653914961237425	REACT:R-HSA-194138	Signaling by VEGF	57.6	gigantocellular reticular nuclei, pars
PDPK1	10	0	457	1774	0.18454980245373256	0.22960662610510635	0.0	0.9653914961237425	REACT:R-HSA-194138	Signaling by VEGF	42.8	globus pallidus, externus
PDPK1	10	0	457	1774	0.18454980245373256	0.22960662610510635	0.0	0.9653914961237425	REACT:R-HSA-194138	Signaling by VEGF	39.7	globus pallidus, internus
PDPK1	10	0	457	1774	0.18454980245373256	0.22960662610510635	0.0	0.9653914961237425	REACT:R-HSA-194138	Signaling by VEGF	54.0	habenula
PDPK1	10	0	457	1774	0.18454980245373256	0.22960662610510635	0.0	0.9653914961237425	REACT:R-HSA-194138	Signaling by VEGF	68.5	hippocampus
PDPK1	10	0	457	1774	0.18454980245373256	0.22960662610510635	0.0	0.9653914961237425	REACT:R-HSA-194138	Signaling by VEGF	86.9	hippocampus, CA1
PDPK1	10	0	457	1774	0.18454980245373256	0.22960662610510635	0.0	0.9653914961237425	REACT:R-HSA-194138	Signaling by VEGF	77.7	hippocampus, CA2
PDPK1	10	0	457	1774	0.18454980245373256	0.22960662610510635	0.0	0.9653914961237425	REACT:R-HSA-194138	Signaling by VEGF	68.1	hippocampus, CA3
PDPK1	10	0	457	1774	0.18454980245373256	0.22960662610510635	0.0	0.9653914961237425	REACT:R-HSA-194138	Signaling by VEGF	57.9	inferior colliculus
PDPK1	10	0	457	1774	0.18454980245373256	0.22960662610510635	0.0	0.9653914961237425	REACT:R-HSA-194138	Signaling by VEGF	63.9	inferior frontal gyrus, opercular
PDPK1	10	0	457	1774	0.18454980245373256	0.22960662610510635	0.0	0.9653914961237425	REACT:R-HSA-194138	Signaling by VEGF	35.5	inferior olive
PDPK1	10	0	457	1774	0.18454980245373256	0.22960662610510635	0.0	0.9653914961237425	REACT:R-HSA-194138	Signaling by VEGF	64.0	inferior parietal lobule
PDPK1	10	0	457	1774	0.18454980245373256	0.22960662610510635	0.0	0.9653914961237425	REACT:R-HSA-194138	Signaling by VEGF	87.3	inferior temporal gyrus
PDPK1	10	0	457	1774	0.18454980245373256	0.22960662610510635	0.0	0.9653914961237425	REACT:R-HSA-194138	Signaling by VEGF	62.2	intraparietal deep sulcus
PDPK1	10	0	457	1774	0.18454980245373256	0.22960662610510635	0.0	0.9653914961237425	REACT:R-HSA-194138	Signaling by VEGF	46.5	Kolliker-Fuse nucleus
PDPK1	10	0	457	1774	0.18454980245373256	0.22960662610510635	0.0	0.9653914961237425	REACT:R-HSA-194138	Signaling by VEGF	48.5	lateral amygdala
PDPK1	10	0	457	1774	0.18454980245373256	0.22960662610510635	0.0	0.9653914961237425	REACT:R-HSA-194138	Signaling by VEGF	41.9	lateral funiculus (white matter)
PDPK1	10	0	457	1774	0.18454980245373256	0.22960662610510635	0.0	0.9653914961237425	REACT:R-HSA-194138	Signaling by VEGF	40.6	lateral geniculate body
PDPK1	10	0	457	1774	0.18454980245373256	0.22960662610510635	0.0	0.9653914961237425	REACT:R-HSA-194138	Signaling by VEGF	53.5	lateral hypothalamic area
PDPK1	10	0	457	1774	0.18454980245373256	0.22960662610510635	0.0	0.9653914961237425	REACT:R-HSA-194138	Signaling by VEGF	60.9	lateral lemniscal nuclei
PDPK1	10	0	457	1774	0.18454980245373256	0.22960662610510635	0.0	0.9653914961237425	REACT:R-HSA-194138	Signaling by VEGF	44.8	lateral medullary reticular nucleus
PDPK1	10	0	457	1774	0.18454980245373256	0.22960662610510635	0.0	0.9653914961237425	REACT:R-HSA-194138	Signaling by VEGF	65.4	lateral parabrachial nucleus
PDPK1	10	0	457	1774	0.18454980245373256	0.22960662610510635	0.0	0.9653914961237425	REACT:R-HSA-194138	Signaling by VEGF	34.0	lateral thalamic nuclei
PDPK1	10	0	457	1774	0.18454980245373256	0.22960662610510635	0.0	0.9653914961237425	REACT:R-HSA-194138	Signaling by VEGF	49.3	lateral vestibular nucleus
PDPK1	10	0	457	1774	0.18454980245373256	0.22960662610510635	0.0	0.9653914961237425	REACT:R-HSA-194138	Signaling by VEGF	80.5	lingual gyrus
PDPK1	10	0	457	1774	0.18454980245373256	0.22960662610510635	0.0	0.9653914961237425	REACT:R-HSA-194138	Signaling by VEGF	52.2	locus coeruleus
PDPK1	10	0	457	1774	0.18454980245373256	0.22960662610510635	0.0	0.9653914961237425	REACT:R-HSA-194138	Signaling by VEGF	49.1	mammillary body
PDPK1	10	0	457	1774	0.18454980245373256	0.22960662610510635	0.0	0.9653914961237425	REACT:R-HSA-194138	Signaling by VEGF	44.7	medial dorsal thalamic nucleus
PDPK1	10	0	457	1774	0.18454980245373256	0.22960662610510635	0.0	0.9653914961237425	REACT:R-HSA-194138	Signaling by VEGF	38.6	medial geniculate body
PDPK1	10	0	457	1774	0.18454980245373256	0.22960662610510635	0.0	0.9653914961237425	REACT:R-HSA-194138	Signaling by VEGF	42.1	medial olivary nucleus
PDPK1	10	0	457	1774	0.18454980245373256	0.22960662610510635	0.0	0.9653914961237425	REACT:R-HSA-194138	Signaling by VEGF	58.5	medial parabrachial nucleus
PDPK1	10	0	457	1774	0.18454980245373256	0.22960662610510635	0.0	0.9653914961237425	REACT:R-HSA-194138	Signaling by VEGF	62.3	medial periolivary nuclei
PDPK1	10	0	457	1774	0.18454980245373256	0.22960662610510635	0.0	0.9653914961237425	REACT:R-HSA-194138	Signaling by VEGF	50.1	medial vestibular nucleus
PDPK1	10	0	457	1774	0.18454980245373256	0.22960662610510635	0.0	0.9653914961237425	REACT:R-HSA-194138	Signaling by VEGF	43.7	median raphe nucleus
PDPK1	10	0	457	1774	0.18454980245373256	0.22960662610510635	0.0	0.9653914961237425	REACT:R-HSA-194138	Signaling by VEGF	52.2	middle cingulate cortex
PDPK1	10	0	457	1774	0.18454980245373256	0.22960662610510635	0.0	0.9653914961237425	REACT:R-HSA-194138	Signaling by VEGF	79.9	middle temporal gyrus
PDPK1	10	0	457	1774	0.18454980245373256	0.22960662610510635	0.0	0.9653914961237425	REACT:R-HSA-194138	Signaling by VEGF	53.9	motor facial nucleus
PDPK1	10	0	457	1774	0.18454980245373256	0.22960662610510635	0.0	0.9653914961237425	REACT:R-HSA-194138	Signaling by VEGF	54.7	motor hypoglossal nucleus
PDPK1	10	0	457	1774	0.18454980245373256	0.22960662610510635	0.0	0.9653914961237425	REACT:R-HSA-194138	Signaling by VEGF	53.7	motor trigeminal nucleus
PDPK1	10	0	457	1774	0.18454980245373256	0.22960662610510635	0.0	0.9653914961237425	REACT:R-HSA-194138	Signaling by VEGF	72.9	nuclei of the trapezoid body
PDPK1	10	0	457	1774	0.18454980245373256	0.22960662610510635	0.0	0.9653914961237425	REACT:R-HSA-194138	Signaling by VEGF	105.3	nucleus accumbens
PDPK1	10	0	457	1774	0.18454980245373256	0.22960662610510635	0.0	0.9653914961237425	REACT:R-HSA-194138	Signaling by VEGF	82.4	nucleus ambiguus
PDPK1	10	0	457	1774	0.18454980245373256	0.22960662610510635	0.0	0.9653914961237425	REACT:R-HSA-194138	Signaling by VEGF	60.6	nucleus basalis of Meynert
PDPK1	10	0	457	1774	0.18454980245373256	0.22960662610510635	0.0	0.9653914961237425	REACT:R-HSA-194138	Signaling by VEGF	41.7	nucleus cuneatus
PDPK1	10	0	457	1774	0.18454980245373256	0.22960662610510635	0.0	0.9653914961237425	REACT:R-HSA-194138	Signaling by VEGF	30.7	nucleus gracilis
PDPK1	10	0	457	1774	0.18454980245373256	0.22960662610510635	0.0	0.9653914961237425	REACT:R-HSA-194138	Signaling by VEGF	99.9	nucleus of the diagonal band
PDPK1	10	0	457	1774	0.18454980245373256	0.22960662610510635	0.0	0.9653914961237425	REACT:R-HSA-194138	Signaling by VEGF	61.4	nucleus raphe magnus
PDPK1	10	0	457	1774	0.18454980245373256	0.22960662610510635	0.0	0.9653914961237425	REACT:R-HSA-194138	Signaling by VEGF	46.5	nucleus raphe obscurus
PDPK1	10	0	457	1774	0.18454980245373256	0.22960662610510635	0.0	0.9653914961237425	REACT:R-HSA-194138	Signaling by VEGF	49.9	nucleus raphe pallidus
PDPK1	10	0	457	1774	0.18454980245373256	0.22960662610510635	0.0	0.9653914961237425	REACT:R-HSA-194138	Signaling by VEGF	48.4	nucleus reuniens
PDPK1	10	0	457	1774	0.18454980245373256	0.22960662610510635	0.0	0.9653914961237425	REACT:R-HSA-194138	Signaling by VEGF	44.1	nucleus rhomboideus
PDPK1	10	0	457	1774	0.18454980245373256	0.22960662610510635	0.0	0.9653914961237425	REACT:R-HSA-194138	Signaling by VEGF	54.1	nucleus tractus solitarii
PDPK1	10	0	457	1774	0.18454980245373256	0.22960662610510635	0.0	0.9653914961237425	REACT:R-HSA-194138	Signaling by VEGF	55.5	occipital cortex
PDPK1	10	0	457	1774	0.18454980245373256	0.22960662610510635	0.0	0.9653914961237425	REACT:R-HSA-194138	Signaling by VEGF	46.4	occipital cortex (white matter)
PDPK1	10	0	457	1774	0.18454980245373256	0.22960662610510635	0.0	0.9653914961237425	REACT:R-HSA-194138	Signaling by VEGF	82.3	olfactory area
PDPK1	10	0	457	1774	0.18454980245373256	0.22960662610510635	0.0	0.9653914961237425	REACT:R-HSA-194138	Signaling by VEGF	74.9	olfactory tubercle
PDPK1	10	0	457	1774	0.18454980245373256	0.22960662610510635	0.0	0.9653914961237425	REACT:R-HSA-194138	Signaling by VEGF	46.2	orbitofrontal gyrus, anterior
PDPK1	10	0	457	1774	0.18454980245373256	0.22960662610510635	0.0	0.9653914961237425	REACT:R-HSA-194138	Signaling by VEGF	59.2	paracentral lobule, anterior
PDPK1	10	0	457	1774	0.18454980245373256	0.22960662610510635	0.0	0.9653914961237425	REACT:R-HSA-194138	Signaling by VEGF	57.3	paracentral lobule, posterior
PDPK1	10	0	457	1774	0.18454980245373256	0.22960662610510635	0.0	0.9653914961237425	REACT:R-HSA-194138	Signaling by VEGF	62.3	parahippocampal cortex
PDPK1	10	0	457	1774	0.18454980245373256	0.22960662610510635	0.0	0.9653914961237425	REACT:R-HSA-194138	Signaling by VEGF	71.8	parahippocampal cortex (white matter)
PDPK1	10	0	457	1774	0.18454980245373256	0.22960662610510635	0.0	0.9653914961237425	REACT:R-HSA-194138	Signaling by VEGF	65.6	paramedian reticular nucleus
PDPK1	10	0	457	1774	0.18454980245373256	0.22960662610510635	0.0	0.9653914961237425	REACT:R-HSA-194138	Signaling by VEGF	42.4	paraventricular nucleus
PDPK1	10	0	457	1774	0.18454980245373256	0.22960662610510635	0.0	0.9653914961237425	REACT:R-HSA-194138	Signaling by VEGF	46.9	parietal operculum
PDPK1	10	0	457	1774	0.18454980245373256	0.22960662610510635	0.0	0.9653914961237425	REACT:R-HSA-194138	Signaling by VEGF	76.9	parieto-insular cortex
PDPK1	10	0	457	1774	0.18454980245373256	0.22960662610510635	0.0	0.9653914961237425	REACT:R-HSA-194138	Signaling by VEGF	64.7	parieto-occipital transitional area
PDPK1	10	0	457	1774	0.18454980245373256	0.22960662610510635	0.0	0.9653914961237425	REACT:R-HSA-194138	Signaling by VEGF	50.2	parieto-temporal junction (white matter)
PDPK1	10	0	457	1774	0.18454980245373256	0.22960662610510635	0.0	0.9653914961237425	REACT:R-HSA-194138	Signaling by VEGF	49.8	parvicellular reticular nuclei
PDPK1	10	0	457	1774	0.18454980245373256	0.22960662610510635	0.0	0.9653914961237425	REACT:R-HSA-194138	Signaling by VEGF	57.6	parvicellular reticular nuclei, medullary
PDPK1	10	0	457	1774	0.18454980245373256	0.22960662610510635	0.0	0.9653914961237425	REACT:R-HSA-194138	Signaling by VEGF	56.9	pedunculopontine tegmental nucleus
PDPK1	10	0	457	1774	0.18454980245373256	0.22960662610510635	0.0	0.9653914961237425	REACT:R-HSA-194138	Signaling by VEGF	47.5	periaquaductal grey, anterior
PDPK1	10	0	457	1774	0.18454980245373256	0.22960662610510635	0.0	0.9653914961237425	REACT:R-HSA-194138	Signaling by VEGF	55.4	periaquaductal grey, dorsal
PDPK1	10	0	457	1774	0.18454980245373256	0.22960662610510635	0.0	0.9653914961237425	REACT:R-HSA-194138	Signaling by VEGF	53.8	periaquaductal grey, lateral
PDPK1	10	0	457	1774	0.18454980245373256	0.22960662610510635	0.0	0.9653914961237425	REACT:R-HSA-194138	Signaling by VEGF	92.3	perirhinal gyrus
PDPK1	10	0	457	1774	0.18454980245373256	0.22960662610510635	0.0	0.9653914961237425	REACT:R-HSA-194138	Signaling by VEGF	59.4	peritrigeminal nucleus
PDPK1	10	0	457	1774	0.18454980245373256	0.22960662610510635	0.0	0.9653914961237425	REACT:R-HSA-194138	Signaling by VEGF	53.1	piriform cortex
PDPK1	10	0	457	1774	0.18454980245373256	0.22960662610510635	0.0	0.9653914961237425	REACT:R-HSA-194138	Signaling by VEGF	69.5	pontine nuclei
PDPK1	10	0	457	1774	0.18454980245373256	0.22960662610510635	0.0	0.9653914961237425	REACT:R-HSA-194138	Signaling by VEGF	66.0	pontine raphe nucleus
PDPK1	10	0	457	1774	0.18454980245373256	0.22960662610510635	0.0	0.9653914961237425	REACT:R-HSA-194138	Signaling by VEGF	39.6	postcentral gyrus
PDPK1	10	0	457	1774	0.18454980245373256	0.22960662610510635	0.0	0.9653914961237425	REACT:R-HSA-194138	Signaling by VEGF	63.5	postcentral gyrus, dorsal
PDPK1	10	0	457	1774	0.18454980245373256	0.22960662610510635	0.0	0.9653914961237425	REACT:R-HSA-194138	Signaling by VEGF	74.8	postcentral gyrus, middle
PDPK1	10	0	457	1774	0.18454980245373256	0.22960662610510635	0.0	0.9653914961237425	REACT:R-HSA-194138	Signaling by VEGF	61.4	postcentral gyrus, ventral
PDPK1	10	0	457	1774	0.18454980245373256	0.22960662610510635	0.0	0.9653914961237425	REACT:R-HSA-194138	Signaling by VEGF	43.2	posterior cingulate cortex
PDPK1	10	0	457	1774	0.18454980245373256	0.22960662610510635	0.0	0.9653914961237425	REACT:R-HSA-194138	Signaling by VEGF	51.2	posterior cingulate cortex, dorsal
PDPK1	10	0	457	1774	0.18454980245373256	0.22960662610510635	0.0	0.9653914961237425	REACT:R-HSA-194138	Signaling by VEGF	62.2	posterior cingulate cortex, ventral
PDPK1	10	0	457	1774	0.18454980245373256	0.22960662610510635	0.0	0.9653914961237425	REACT:R-HSA-194138	Signaling by VEGF	74.3	posterior insular cortex
PDPK1	10	0	457	1774	0.18454980245373256	0.22960662610510635	0.0	0.9653914961237425	REACT:R-HSA-194138	Signaling by VEGF	27.6	posterior thalamic nucleus
PDPK1	10	0	457	1774	0.18454980245373256	0.22960662610510635	0.0	0.9653914961237425	REACT:R-HSA-194138	Signaling by VEGF	55.4	posteroventral cochlear nucleus
PDPK1	10	0	457	1774	0.18454980245373256	0.22960662610510635	0.0	0.9653914961237425	REACT:R-HSA-194138	Signaling by VEGF	56.2	precentral gyrus
PDPK1	10	0	457	1774	0.18454980245373256	0.22960662610510635	0.0	0.9653914961237425	REACT:R-HSA-194138	Signaling by VEGF	47.9	precentral gyrus, dorsal
PDPK1	10	0	457	1774	0.18454980245373256	0.22960662610510635	0.0	0.9653914961237425	REACT:R-HSA-194138	Signaling by VEGF	70.4	precentral gyrus, middle
PDPK1	10	0	457	1774	0.18454980245373256	0.22960662610510635	0.0	0.9653914961237425	REACT:R-HSA-194138	Signaling by VEGF	50.0	precentral gyrus, ventral
PDPK1	10	0	457	1774	0.18454980245373256	0.22960662610510635	0.0	0.9653914961237425	REACT:R-HSA-194138	Signaling by VEGF	54.5	precuneus
PDPK1	10	0	457	1774	0.18454980245373256	0.22960662610510635	0.0	0.9653914961237425	REACT:R-HSA-194138	Signaling by VEGF	69.0	premotor cortex, dorsal
PDPK1	10	0	457	1774	0.18454980245373256	0.22960662610510635	0.0	0.9653914961237425	REACT:R-HSA-194138	Signaling by VEGF	61.6	premotor cortex, ventral
PDPK1	10	0	457	1774	0.18454980245373256	0.22960662610510635	0.0	0.9653914961237425	REACT:R-HSA-194138	Signaling by VEGF	62.7	preoptic area
PDPK1	10	0	457	1774	0.18454980245373256	0.22960662610510635	0.0	0.9653914961237425	REACT:R-HSA-194138	Signaling by VEGF	55.7	prepositus hypoglossal nucleus
PDPK1	10	0	457	1774	0.18454980245373256	0.22960662610510635	0.0	0.9653914961237425	REACT:R-HSA-194138	Signaling by VEGF	50.7	pretectal area
PDPK1	10	0	457	1774	0.18454980245373256	0.22960662610510635	0.0	0.9653914961237425	REACT:R-HSA-194138	Signaling by VEGF	67.8	principal sensory trigeminal nucleus
PDPK1	10	0	457	1774	0.18454980245373256	0.22960662610510635	0.0	0.9653914961237425	REACT:R-HSA-194138	Signaling by VEGF	46.6	pulvinar
PDPK1	10	0	457	1774	0.18454980245373256	0.22960662610510635	0.0	0.9653914961237425	REACT:R-HSA-194138	Signaling by VEGF	84.9	putamen
PDPK1	10	0	457	1774	0.18454980245373256	0.22960662610510635	0.0	0.9653914961237425	REACT:R-HSA-194138	Signaling by VEGF	40.2	red nucleus
PDPK1	10	0	457	1774	0.18454980245373256	0.22960662610510635	0.0	0.9653914961237425	REACT:R-HSA-194138	Signaling by VEGF	46.7	reticular pontine nucleus, caudal
PDPK1	10	0	457	1774	0.18454980245373256	0.22960662610510635	0.0	0.9653914961237425	REACT:R-HSA-194138	Signaling by VEGF	51.0	reticular pontine nucleus, oral
PDPK1	10	0	457	1774	0.18454980245373256	0.22960662610510635	0.0	0.9653914961237425	REACT:R-HSA-194138	Signaling by VEGF	38.0	reticulotegmental nucleus
PDPK1	10	0	457	1774	0.18454980245373256	0.22960662610510635	0.0	0.9653914961237425	REACT:R-HSA-194138	Signaling by VEGF	62.6	retrosplenial cortex
PDPK1	10	0	457	1774	0.18454980245373256	0.22960662610510635	0.0	0.9653914961237425	REACT:R-HSA-194138	Signaling by VEGF	79.0	septal nuclei
PDPK1	10	0	457	1774	0.18454980245373256	0.22960662610510635	0.0	0.9653914961237425	REACT:R-HSA-194138	Signaling by VEGF	43.5	somatomor cortex, precentral gyrus (white matter)
PDPK1	10	0	457	1774	0.18454980245373256	0.22960662610510635	0.0	0.9653914961237425	REACT:R-HSA-194138	Signaling by VEGF	46.9	somatosensory cortex, postcentral gyrus, ventral (white matter)
PDPK1	10	0	457	1774	0.18454980245373256	0.22960662610510635	0.0	0.9653914961237425	REACT:R-HSA-194138	Signaling by VEGF	44.8	spinal trigeminal nucleus, caudal
PDPK1	10	0	457	1774	0.18454980245373256	0.22960662610510635	0.0	0.9653914961237425	REACT:R-HSA-194138	Signaling by VEGF	58.8	spinal trigeminal nucleus, interpolar
PDPK1	10	0	457	1774	0.18454980245373256	0.22960662610510635	0.0	0.9653914961237425	REACT:R-HSA-194138	Signaling by VEGF	65.5	spinal trigeminal nucleus, oral
PDPK1	10	0	457	1774	0.18454980245373256	0.22960662610510635	0.0	0.9653914961237425	REACT:R-HSA-194138	Signaling by VEGF	49.2	spinal vestibular nucleus
PDPK1	10	0	457	1774	0.18454980245373256	0.22960662610510635	0.0	0.9653914961237425	REACT:R-HSA-194138	Signaling by VEGF	74.1	stria terminalis, bed nucleus
PDPK1	10	0	457	1774	0.18454980245373256	0.22960662610510635	0.0	0.9653914961237425	REACT:R-HSA-194138	Signaling by VEGF	72.6	subcentral gyrus, S2
PDPK1	10	0	457	1774	0.18454980245373256	0.22960662610510635	0.0	0.9653914961237425	REACT:R-HSA-194138	Signaling by VEGF	54.1	subcoeruleus area
PDPK1	10	0	457	1774	0.18454980245373256	0.22960662610510635	0.0	0.9653914961237425	REACT:R-HSA-194138	Signaling by VEGF	62.6	subiculum
PDPK1	10	0	457	1774	0.18454980245373256	0.22960662610510635	0.0	0.9653914961237425	REACT:R-HSA-194138	Signaling by VEGF	42.9	substantia nigra
PDPK1	10	0	457	1774	0.18454980245373256	0.22960662610510635	0.0	0.9653914961237425	REACT:R-HSA-194138	Signaling by VEGF	47.5	subthalamic nucleus
PDPK1	10	0	457	1774	0.18454980245373256	0.22960662610510635	0.0	0.9653914961237425	REACT:R-HSA-194138	Signaling by VEGF	49.8	superior colliculus
PDPK1	10	0	457	1774	0.18454980245373256	0.22960662610510635	0.0	0.9653914961237425	REACT:R-HSA-194138	Signaling by VEGF	56.9	superior olive
PDPK1	10	0	457	1774	0.18454980245373256	0.22960662610510635	0.0	0.9653914961237425	REACT:R-HSA-194138	Signaling by VEGF	68.4	superior parietal lobule
PDPK1	10	0	457	1774	0.18454980245373256	0.22960662610510635	0.0	0.9653914961237425	REACT:R-HSA-194138	Signaling by VEGF	81.2	superior temporal gyrus
PDPK1	10	0	457	1774	0.18454980245373256	0.22960662610510635	0.0	0.9653914961237425	REACT:R-HSA-194138	Signaling by VEGF	47.3	superior vestibular nucleus
PDPK1	10	0	457	1774	0.18454980245373256	0.22960662610510635	0.0	0.9653914961237425	REACT:R-HSA-194138	Signaling by VEGF	61.7	supplementary motor cortex
PDPK1	10	0	457	1774	0.18454980245373256	0.22960662610510635	0.0	0.9653914961237425	REACT:R-HSA-194138	Signaling by VEGF	79.2	supramarginal gyrus
PDPK1	10	0	457	1774	0.18454980245373256	0.22960662610510635	0.0	0.9653914961237425	REACT:R-HSA-194138	Signaling by VEGF	46.5	supraoptic nucleus
PDPK1	10	0	457	1774	0.18454980245373256	0.22960662610510635	0.0	0.9653914961237425	REACT:R-HSA-194138	Signaling by VEGF	74.2	temporal pole
PDPK1	10	0	457	1774	0.18454980245373256	0.22960662610510635	0.0	0.9653914961237425	REACT:R-HSA-194138	Signaling by VEGF	47.3	temporal white matter
PDPK1	10	0	457	1774	0.18454980245373256	0.22960662610510635	0.0	0.9653914961237425	REACT:R-HSA-194138	Signaling by VEGF	65.6	temporo-insular cortex, parainsular gyrus
PDPK1	10	0	457	1774	0.18454980245373256	0.22960662610510635	0.0	0.9653914961237425	REACT:R-HSA-194138	Signaling by VEGF	87.2	temporo-occipital transitional zone
PDPK1	10	0	457	1774	0.18454980245373256	0.22960662610510635	0.0	0.9653914961237425	REACT:R-HSA-194138	Signaling by VEGF	80.0	transversal temporal gyrus, anterior
PDPK1	10	0	457	1774	0.18454980245373256	0.22960662610510635	0.0	0.9653914961237425	REACT:R-HSA-194138	Signaling by VEGF	70.4	transversal temporal gyrus, posterior
PDPK1	10	0	457	1774	0.18454980245373256	0.22960662610510635	0.0	0.9653914961237425	REACT:R-HSA-194138	Signaling by VEGF	55.5	ventral medullary reticular nucleus
PDPK1	10	0	457	1774	0.18454980245373256	0.22960662610510635	0.0	0.9653914961237425	REACT:R-HSA-194138	Signaling by VEGF	62.6	ventral periolivary nuclei
PDPK1	10	0	457	1774	0.18454980245373256	0.22960662610510635	0.0	0.9653914961237425	REACT:R-HSA-194138	Signaling by VEGF	44.5	ventral posterolateral thalamic nucleus
PDPK1	10	0	457	1774	0.18454980245373256	0.22960662610510635	0.0	0.9653914961237425	REACT:R-HSA-194138	Signaling by VEGF	52.5	ventral posteromedial thalamic nucleus
PDPK1	10	0	457	1774	0.18454980245373256	0.22960662610510635	0.0	0.9653914961237425	REACT:R-HSA-194138	Signaling by VEGF	52.7	ventral tegmental area
PDPK1	10	0	457	1774	0.18454980245373256	0.22960662610510635	0.0	0.9653914961237425	REACT:R-HSA-194138	Signaling by VEGF	43.9	ventral thalamic nuclei
PDPK1	10	0	457	1774	0.18454980245373256	0.22960662610510635	0.0	0.9653914961237425	REACT:R-HSA-194138	Signaling by VEGF	51.7	ventrolateral medulla, A1-C1 cell groups
PDPK1	10	0	457	1774	0.18454980245373256	0.22960662610510635	0.0	0.9653914961237425	REACT:R-HSA-194138	Signaling by VEGF	49.4	ventrolateral tegmental area, A5 NE cell group
PDPK1	10	0	457	1774	0.18454980245373256	0.22960662610510635	0.0	0.9653914961237425	REACT:R-HSA-194138	Signaling by VEGF	79.8	ventromedial nucleus
PDPK1	10	0	457	1774	0.18454980245373256	0.22960662610510635	0.0	0.9653914961237425	REACT:R-HSA-194138	Signaling by VEGF	78.0	vermis
PDPK1	10	0	457	1774	0.18454980245373256	0.22960662610510635	0.0	0.9653914961237425	REACT:R-HSA-194138	Signaling by VEGF	39.6	zona incerta
PDPK1	10	0	457	1774	0.18454980245373256	0.22960662610510635	0.0	0.9653914961237425	REACT:R-HSA-166520	Signalling by NGF	38.9	amygdala
PDPK1	10	0	457	1774	0.18454980245373256	0.22960662610510635	0.0	0.9653914961237425	REACT:R-HSA-166520	Signalling by NGF	72.0	angular gyrus
PDPK1	10	0	457	1774	0.18454980245373256	0.22960662610510635	0.0	0.9653914961237425	REACT:R-HSA-166520	Signalling by NGF	62.9	angular gyrus (white matter)
PDPK1	10	0	457	1774	0.18454980245373256	0.22960662610510635	0.0	0.9653914961237425	REACT:R-HSA-166520	Signalling by NGF	54.3	anterior cingulate cortex, supragenual-dorsal
PDPK1	10	0	457	1774	0.18454980245373256	0.22960662610510635	0.0	0.9653914961237425	REACT:R-HSA-166520	Signalling by NGF	50.6	anterior cingulate cortex, supragenual-ventral
PDPK1	10	0	457	1774	0.18454980245373256	0.22960662610510635	0.0	0.9653914961237425	REACT:R-HSA-166520	Signalling by NGF	50.0	anterior cochlear nucleus, ventral
PDPK1	10	0	457	1774	0.18454980245373256	0.22960662610510635	0.0	0.9653914961237425	REACT:R-HSA-166520	Signalling by NGF	46.8	anterior funiculus (white matter)
PDPK1	10	0	457	1774	0.18454980245373256	0.22960662610510635	0.0	0.9653914961237425	REACT:R-HSA-166520	Signalling by NGF	64.3	anterior insular cortex, dorsal
PDPK1	10	0	457	1774	0.18454980245373256	0.22960662610510635	0.0	0.9653914961237425	REACT:R-HSA-166520	Signalling by NGF	85.2	anterior insular cortex, ventral
PDPK1	10	0	457	1774	0.18454980245373256	0.22960662610510635	0.0	0.9653914961237425	REACT:R-HSA-166520	Signalling by NGF	44.1	anterior thalamic nucleus, ventral
PDPK1	10	0	457	1774	0.18454980245373256	0.22960662610510635	0.0	0.9653914961237425	REACT:R-HSA-166520	Signalling by NGF	62.9	arcuate nucleus
PDPK1	10	0	457	1774	0.18454980245373256	0.22960662610510635	0.0	0.9653914961237425	REACT:R-HSA-166520	Signalling by NGF	56.4	area parastriata, inferior
PDPK1	10	0	457	1774	0.18454980245373256	0.22960662610510635	0.0	0.9653914961237425	REACT:R-HSA-166520	Signalling by NGF	64.0	area parastriata, parietal
PDPK1	10	0	457	1774	0.18454980245373256	0.22960662610510635	0.0	0.9653914961237425	REACT:R-HSA-166520	Signalling by NGF	46.0	area parastriata, superior
PDPK1	10	0	457	1774	0.18454980245373256	0.22960662610510635	0.0	0.9653914961237425	REACT:R-HSA-166520	Signalling by NGF	68.4	area parastriata, temporal
PDPK1	10	0	457	1774	0.18454980245373256	0.22960662610510635	0.0	0.9653914961237425	REACT:R-HSA-166520	Signalling by NGF	41.5	area postrema
PDPK1	10	0	457	1774	0.18454980245373256	0.22960662610510635	0.0	0.9653914961237425	REACT:R-HSA-166520	Signalling by NGF	62.6	area striata
PDPK1	10	0	457	1774	0.18454980245373256	0.22960662610510635	0.0	0.9653914961237425	REACT:R-HSA-166520	Signalling by NGF	51.2	area striata (white matter)
PDPK1	10	0	457	1774	0.18454980245373256	0.22960662610510635	0.0	0.9653914961237425	REACT:R-HSA-166520	Signalling by NGF	54.5	basal amygdala
PDPK1	10	0	457	1774	0.18454980245373256	0.22960662610510635	0.0	0.9653914961237425	REACT:R-HSA-166520	Signalling by NGF	92.0	caudate nucleus
PDPK1	10	0	457	1774	0.18454980245373256	0.22960662610510635	0.0	0.9653914961237425	REACT:R-HSA-166520	Signalling by NGF	48.0	central amygdala
PDPK1	10	0	457	1774	0.18454980245373256	0.22960662610510635	0.0	0.9653914961237425	REACT:R-HSA-166520	Signalling by NGF	57.7	centromedial thalamic nucleus
PDPK1	10	0	457	1774	0.18454980245373256	0.22960662610510635	0.0	0.9653914961237425	REACT:R-HSA-166520	Signalling by NGF	79.0	cerebellar cortex
PDPK1	10	0	457	1774	0.18454980245373256	0.22960662610510635	0.0	0.9653914961237425	REACT:R-HSA-166520	Signalling by NGF	47.9	cerebellar nuclei
PDPK1	10	0	457	1774	0.18454980245373256	0.22960662610510635	0.0	0.9653914961237425	REACT:R-HSA-166520	Signalling by NGF	41.0	cerebellar white matter
PDPK1	10	0	457	1774	0.18454980245373256	0.22960662610510635	0.0	0.9653914961237425	REACT:R-HSA-166520	Signalling by NGF	44.4	cervical spinal cord, central gray
PDPK1	10	0	457	1774	0.18454980245373256	0.22960662610510635	0.0	0.9653914961237425	REACT:R-HSA-166520	Signalling by NGF	44.7	cervical spinal cord, dorsal horn
PDPK1	10	0	457	1774	0.18454980245373256	0.22960662610510635	0.0	0.9653914961237425	REACT:R-HSA-166520	Signalling by NGF	34.0	cervical spinal cord, ventral horn
PDPK1	10	0	457	1774	0.18454980245373256	0.22960662610510635	0.0	0.9653914961237425	REACT:R-HSA-166520	Signalling by NGF	25.3	choroid plexus
PDPK1	10	0	457	1774	0.18454980245373256	0.22960662610510635	0.0	0.9653914961237425	REACT:R-HSA-166520	Signalling by NGF	72.7	claustrum
PDPK1	10	0	457	1774	0.18454980245373256	0.22960662610510635	0.0	0.9653914961237425	REACT:R-HSA-166520	Signalling by NGF	48.5	corpus callosum, genu (white matter)
PDPK1	10	0	457	1774	0.18454980245373256	0.22960662610510635	0.0	0.9653914961237425	REACT:R-HSA-166520	Signalling by NGF	46.9	corpus callosum, splenium (white matter)
PDPK1	10	0	457	1774	0.18454980245373256	0.22960662610510635	0.0	0.9653914961237425	REACT:R-HSA-166520	Signalling by NGF	54.9	corticomedial amygdala
PDPK1	10	0	457	1774	0.18454980245373256	0.22960662610510635	0.0	0.9653914961237425	REACT:R-HSA-166520	Signalling by NGF	51.1	cuneiform nucleus
PDPK1	10	0	457	1774	0.18454980245373256	0.22960662610510635	0.0	0.9653914961237425	REACT:R-HSA-166520	Signalling by NGF	63.0	dentate gyrus
PDPK1	10	0	457	1774	0.18454980245373256	0.22960662610510635	0.0	0.9653914961237425	REACT:R-HSA-166520	Signalling by NGF	44.6	dorsal cochlear nucleus
PDPK1	10	0	457	1774	0.18454980245373256	0.22960662610510635	0.0	0.9653914961237425	REACT:R-HSA-166520	Signalling by NGF	41.2	dorsal funiculus (white matter)
PDPK1	10	0	457	1774	0.18454980245373256	0.22960662610510635	0.0	0.9653914961237425	REACT:R-HSA-166520	Signalling by NGF	63.6	dorsal medullary reticular nucleus
PDPK1	10	0	457	1774	0.18454980245373256	0.22960662610510635	0.0	0.9653914961237425	REACT:R-HSA-166520	Signalling by NGF	41.9	dorsal motor vagal complex
PDPK1	10	0	457	1774	0.18454980245373256	0.22960662610510635	0.0	0.9653914961237425	REACT:R-HSA-166520	Signalling by NGF	57.5	dorsal raphe nucleus
PDPK1	10	0	457	1774	0.18454980245373256	0.22960662610510635	0.0	0.9653914961237425	REACT:R-HSA-166520	Signalling by NGF	44.0	dorsal tegmental nucleus
PDPK1	10	0	457	1774	0.18454980245373256	0.22960662610510635	0.0	0.9653914961237425	REACT:R-HSA-166520	Signalling by NGF	52.2	dorsolateral tegmental area
PDPK1	10	0	457	1774	0.18454980245373256	0.22960662610510635	0.0	0.9653914961237425	REACT:R-HSA-166520	Signalling by NGF	67.0	dorsomedial nucleus
PDPK1	10	0	457	1774	0.18454980245373256	0.22960662610510635	0.0	0.9653914961237425	REACT:R-HSA-166520	Signalling by NGF	70.4	entorhinal gyrus
PDPK1	10	0	457	1774	0.18454980245373256	0.22960662610510635	0.0	0.9653914961237425	REACT:R-HSA-166520	Signalling by NGF	81.6	flocculonodular lobe
PDPK1	10	0	457	1774	0.18454980245373256	0.22960662610510635	0.0	0.9653914961237425	REACT:R-HSA-166520	Signalling by NGF	61.7	frontal eye field
PDPK1	10	0	457	1774	0.18454980245373256	0.22960662610510635	0.0	0.9653914961237425	REACT:R-HSA-166520	Signalling by NGF	85.4	frontal operculum
PDPK1	10	0	457	1774	0.18454980245373256	0.22960662610510635	0.0	0.9653914961237425	REACT:R-HSA-166520	Signalling by NGF	80.9	fusiform gyrus
PDPK1	10	0	457	1774	0.18454980245373256	0.22960662610510635	0.0	0.9653914961237425	REACT:R-HSA-166520	Signalling by NGF	49.5	gigantocellular reticular nuclei, medullary
PDPK1	10	0	457	1774	0.18454980245373256	0.22960662610510635	0.0	0.9653914961237425	REACT:R-HSA-166520	Signalling by NGF	57.6	gigantocellular reticular nuclei, pars
PDPK1	10	0	457	1774	0.18454980245373256	0.22960662610510635	0.0	0.9653914961237425	REACT:R-HSA-166520	Signalling by NGF	42.8	globus pallidus, externus
PDPK1	10	0	457	1774	0.18454980245373256	0.22960662610510635	0.0	0.9653914961237425	REACT:R-HSA-166520	Signalling by NGF	39.7	globus pallidus, internus
PDPK1	10	0	457	1774	0.18454980245373256	0.22960662610510635	0.0	0.9653914961237425	REACT:R-HSA-166520	Signalling by NGF	54.0	habenula
PDPK1	10	0	457	1774	0.18454980245373256	0.22960662610510635	0.0	0.9653914961237425	REACT:R-HSA-166520	Signalling by NGF	68.5	hippocampus
PDPK1	10	0	457	1774	0.18454980245373256	0.22960662610510635	0.0	0.9653914961237425	REACT:R-HSA-166520	Signalling by NGF	86.9	hippocampus, CA1
PDPK1	10	0	457	1774	0.18454980245373256	0.22960662610510635	0.0	0.9653914961237425	REACT:R-HSA-166520	Signalling by NGF	77.7	hippocampus, CA2
PDPK1	10	0	457	1774	0.18454980245373256	0.22960662610510635	0.0	0.9653914961237425	REACT:R-HSA-166520	Signalling by NGF	68.1	hippocampus, CA3
PDPK1	10	0	457	1774	0.18454980245373256	0.22960662610510635	0.0	0.9653914961237425	REACT:R-HSA-166520	Signalling by NGF	57.9	inferior colliculus
PDPK1	10	0	457	1774	0.18454980245373256	0.22960662610510635	0.0	0.9653914961237425	REACT:R-HSA-166520	Signalling by NGF	63.9	inferior frontal gyrus, opercular
PDPK1	10	0	457	1774	0.18454980245373256	0.22960662610510635	0.0	0.9653914961237425	REACT:R-HSA-166520	Signalling by NGF	35.5	inferior olive
PDPK1	10	0	457	1774	0.18454980245373256	0.22960662610510635	0.0	0.9653914961237425	REACT:R-HSA-166520	Signalling by NGF	64.0	inferior parietal lobule
PDPK1	10	0	457	1774	0.18454980245373256	0.22960662610510635	0.0	0.9653914961237425	REACT:R-HSA-166520	Signalling by NGF	87.3	inferior temporal gyrus
PDPK1	10	0	457	1774	0.18454980245373256	0.22960662610510635	0.0	0.9653914961237425	REACT:R-HSA-166520	Signalling by NGF	62.2	intraparietal deep sulcus
PDPK1	10	0	457	1774	0.18454980245373256	0.22960662610510635	0.0	0.9653914961237425	REACT:R-HSA-166520	Signalling by NGF	46.5	Kolliker-Fuse nucleus
PDPK1	10	0	457	1774	0.18454980245373256	0.22960662610510635	0.0	0.9653914961237425	REACT:R-HSA-166520	Signalling by NGF	48.5	lateral amygdala
PDPK1	10	0	457	1774	0.18454980245373256	0.22960662610510635	0.0	0.9653914961237425	REACT:R-HSA-166520	Signalling by NGF	41.9	lateral funiculus (white matter)
PDPK1	10	0	457	1774	0.18454980245373256	0.22960662610510635	0.0	0.9653914961237425	REACT:R-HSA-166520	Signalling by NGF	40.6	lateral geniculate body
PDPK1	10	0	457	1774	0.18454980245373256	0.22960662610510635	0.0	0.9653914961237425	REACT:R-HSA-166520	Signalling by NGF	53.5	lateral hypothalamic area
PDPK1	10	0	457	1774	0.18454980245373256	0.22960662610510635	0.0	0.9653914961237425	REACT:R-HSA-166520	Signalling by NGF	60.9	lateral lemniscal nuclei
PDPK1	10	0	457	1774	0.18454980245373256	0.22960662610510635	0.0	0.9653914961237425	REACT:R-HSA-166520	Signalling by NGF	44.8	lateral medullary reticular nucleus
PDPK1	10	0	457	1774	0.18454980245373256	0.22960662610510635	0.0	0.9653914961237425	REACT:R-HSA-166520	Signalling by NGF	65.4	lateral parabrachial nucleus
PDPK1	10	0	457	1774	0.18454980245373256	0.22960662610510635	0.0	0.9653914961237425	REACT:R-HSA-166520	Signalling by NGF	34.0	lateral thalamic nuclei
PDPK1	10	0	457	1774	0.18454980245373256	0.22960662610510635	0.0	0.9653914961237425	REACT:R-HSA-166520	Signalling by NGF	49.3	lateral vestibular nucleus
PDPK1	10	0	457	1774	0.18454980245373256	0.22960662610510635	0.0	0.9653914961237425	REACT:R-HSA-166520	Signalling by NGF	80.5	lingual gyrus
PDPK1	10	0	457	1774	0.18454980245373256	0.22960662610510635	0.0	0.9653914961237425	REACT:R-HSA-166520	Signalling by NGF	52.2	locus coeruleus
PDPK1	10	0	457	1774	0.18454980245373256	0.22960662610510635	0.0	0.9653914961237425	REACT:R-HSA-166520	Signalling by NGF	49.1	mammillary body
PDPK1	10	0	457	1774	0.18454980245373256	0.22960662610510635	0.0	0.9653914961237425	REACT:R-HSA-166520	Signalling by NGF	44.7	medial dorsal thalamic nucleus
PDPK1	10	0	457	1774	0.18454980245373256	0.22960662610510635	0.0	0.9653914961237425	REACT:R-HSA-166520	Signalling by NGF	38.6	medial geniculate body
PDPK1	10	0	457	1774	0.18454980245373256	0.22960662610510635	0.0	0.9653914961237425	REACT:R-HSA-166520	Signalling by NGF	42.1	medial olivary nucleus
PDPK1	10	0	457	1774	0.18454980245373256	0.22960662610510635	0.0	0.9653914961237425	REACT:R-HSA-166520	Signalling by NGF	58.5	medial parabrachial nucleus
PDPK1	10	0	457	1774	0.18454980245373256	0.22960662610510635	0.0	0.9653914961237425	REACT:R-HSA-166520	Signalling by NGF	62.3	medial periolivary nuclei
PDPK1	10	0	457	1774	0.18454980245373256	0.22960662610510635	0.0	0.9653914961237425	REACT:R-HSA-166520	Signalling by NGF	50.1	medial vestibular nucleus
PDPK1	10	0	457	1774	0.18454980245373256	0.22960662610510635	0.0	0.9653914961237425	REACT:R-HSA-166520	Signalling by NGF	43.7	median raphe nucleus
PDPK1	10	0	457	1774	0.18454980245373256	0.22960662610510635	0.0	0.9653914961237425	REACT:R-HSA-166520	Signalling by NGF	52.2	middle cingulate cortex
PDPK1	10	0	457	1774	0.18454980245373256	0.22960662610510635	0.0	0.9653914961237425	REACT:R-HSA-166520	Signalling by NGF	79.9	middle temporal gyrus
PDPK1	10	0	457	1774	0.18454980245373256	0.22960662610510635	0.0	0.9653914961237425	REACT:R-HSA-166520	Signalling by NGF	53.9	motor facial nucleus
PDPK1	10	0	457	1774	0.18454980245373256	0.22960662610510635	0.0	0.9653914961237425	REACT:R-HSA-166520	Signalling by NGF	54.7	motor hypoglossal nucleus
PDPK1	10	0	457	1774	0.18454980245373256	0.22960662610510635	0.0	0.9653914961237425	REACT:R-HSA-166520	Signalling by NGF	53.7	motor trigeminal nucleus
PDPK1	10	0	457	1774	0.18454980245373256	0.22960662610510635	0.0	0.9653914961237425	REACT:R-HSA-166520	Signalling by NGF	72.9	nuclei of the trapezoid body
PDPK1	10	0	457	1774	0.18454980245373256	0.22960662610510635	0.0	0.9653914961237425	REACT:R-HSA-166520	Signalling by NGF	105.3	nucleus accumbens
PDPK1	10	0	457	1774	0.18454980245373256	0.22960662610510635	0.0	0.9653914961237425	REACT:R-HSA-166520	Signalling by NGF	82.4	nucleus ambiguus
PDPK1	10	0	457	1774	0.18454980245373256	0.22960662610510635	0.0	0.9653914961237425	REACT:R-HSA-166520	Signalling by NGF	60.6	nucleus basalis of Meynert
PDPK1	10	0	457	1774	0.18454980245373256	0.22960662610510635	0.0	0.9653914961237425	REACT:R-HSA-166520	Signalling by NGF	41.7	nucleus cuneatus
PDPK1	10	0	457	1774	0.18454980245373256	0.22960662610510635	0.0	0.9653914961237425	REACT:R-HSA-166520	Signalling by NGF	30.7	nucleus gracilis
PDPK1	10	0	457	1774	0.18454980245373256	0.22960662610510635	0.0	0.9653914961237425	REACT:R-HSA-166520	Signalling by NGF	99.9	nucleus of the diagonal band
PDPK1	10	0	457	1774	0.18454980245373256	0.22960662610510635	0.0	0.9653914961237425	REACT:R-HSA-166520	Signalling by NGF	61.4	nucleus raphe magnus
PDPK1	10	0	457	1774	0.18454980245373256	0.22960662610510635	0.0	0.9653914961237425	REACT:R-HSA-166520	Signalling by NGF	46.5	nucleus raphe obscurus
PDPK1	10	0	457	1774	0.18454980245373256	0.22960662610510635	0.0	0.9653914961237425	REACT:R-HSA-166520	Signalling by NGF	49.9	nucleus raphe pallidus
PDPK1	10	0	457	1774	0.18454980245373256	0.22960662610510635	0.0	0.9653914961237425	REACT:R-HSA-166520	Signalling by NGF	48.4	nucleus reuniens
PDPK1	10	0	457	1774	0.18454980245373256	0.22960662610510635	0.0	0.9653914961237425	REACT:R-HSA-166520	Signalling by NGF	44.1	nucleus rhomboideus
PDPK1	10	0	457	1774	0.18454980245373256	0.22960662610510635	0.0	0.9653914961237425	REACT:R-HSA-166520	Signalling by NGF	54.1	nucleus tractus solitarii
PDPK1	10	0	457	1774	0.18454980245373256	0.22960662610510635	0.0	0.9653914961237425	REACT:R-HSA-166520	Signalling by NGF	55.5	occipital cortex
PDPK1	10	0	457	1774	0.18454980245373256	0.22960662610510635	0.0	0.9653914961237425	REACT:R-HSA-166520	Signalling by NGF	46.4	occipital cortex (white matter)
PDPK1	10	0	457	1774	0.18454980245373256	0.22960662610510635	0.0	0.9653914961237425	REACT:R-HSA-166520	Signalling by NGF	82.3	olfactory area
PDPK1	10	0	457	1774	0.18454980245373256	0.22960662610510635	0.0	0.9653914961237425	REACT:R-HSA-166520	Signalling by NGF	74.9	olfactory tubercle
PDPK1	10	0	457	1774	0.18454980245373256	0.22960662610510635	0.0	0.9653914961237425	REACT:R-HSA-166520	Signalling by NGF	46.2	orbitofrontal gyrus, anterior
PDPK1	10	0	457	1774	0.18454980245373256	0.22960662610510635	0.0	0.9653914961237425	REACT:R-HSA-166520	Signalling by NGF	59.2	paracentral lobule, anterior
PDPK1	10	0	457	1774	0.18454980245373256	0.22960662610510635	0.0	0.9653914961237425	REACT:R-HSA-166520	Signalling by NGF	57.3	paracentral lobule, posterior
PDPK1	10	0	457	1774	0.18454980245373256	0.22960662610510635	0.0	0.9653914961237425	REACT:R-HSA-166520	Signalling by NGF	62.3	parahippocampal cortex
PDPK1	10	0	457	1774	0.18454980245373256	0.22960662610510635	0.0	0.9653914961237425	REACT:R-HSA-166520	Signalling by NGF	71.8	parahippocampal cortex (white matter)
PDPK1	10	0	457	1774	0.18454980245373256	0.22960662610510635	0.0	0.9653914961237425	REACT:R-HSA-166520	Signalling by NGF	65.6	paramedian reticular nucleus
PDPK1	10	0	457	1774	0.18454980245373256	0.22960662610510635	0.0	0.9653914961237425	REACT:R-HSA-166520	Signalling by NGF	42.4	paraventricular nucleus
PDPK1	10	0	457	1774	0.18454980245373256	0.22960662610510635	0.0	0.9653914961237425	REACT:R-HSA-166520	Signalling by NGF	46.9	parietal operculum
PDPK1	10	0	457	1774	0.18454980245373256	0.22960662610510635	0.0	0.9653914961237425	REACT:R-HSA-166520	Signalling by NGF	76.9	parieto-insular cortex
PDPK1	10	0	457	1774	0.18454980245373256	0.22960662610510635	0.0	0.9653914961237425	REACT:R-HSA-166520	Signalling by NGF	64.7	parieto-occipital transitional area
PDPK1	10	0	457	1774	0.18454980245373256	0.22960662610510635	0.0	0.9653914961237425	REACT:R-HSA-166520	Signalling by NGF	50.2	parieto-temporal junction (white matter)
PDPK1	10	0	457	1774	0.18454980245373256	0.22960662610510635	0.0	0.9653914961237425	REACT:R-HSA-166520	Signalling by NGF	49.8	parvicellular reticular nuclei
PDPK1	10	0	457	1774	0.18454980245373256	0.22960662610510635	0.0	0.9653914961237425	REACT:R-HSA-166520	Signalling by NGF	57.6	parvicellular reticular nuclei, medullary
PDPK1	10	0	457	1774	0.18454980245373256	0.22960662610510635	0.0	0.9653914961237425	REACT:R-HSA-166520	Signalling by NGF	56.9	pedunculopontine tegmental nucleus
PDPK1	10	0	457	1774	0.18454980245373256	0.22960662610510635	0.0	0.9653914961237425	REACT:R-HSA-166520	Signalling by NGF	47.5	periaquaductal grey, anterior
PDPK1	10	0	457	1774	0.18454980245373256	0.22960662610510635	0.0	0.9653914961237425	REACT:R-HSA-166520	Signalling by NGF	55.4	periaquaductal grey, dorsal
PDPK1	10	0	457	1774	0.18454980245373256	0.22960662610510635	0.0	0.9653914961237425	REACT:R-HSA-166520	Signalling by NGF	53.8	periaquaductal grey, lateral
PDPK1	10	0	457	1774	0.18454980245373256	0.22960662610510635	0.0	0.9653914961237425	REACT:R-HSA-166520	Signalling by NGF	92.3	perirhinal gyrus
PDPK1	10	0	457	1774	0.18454980245373256	0.22960662610510635	0.0	0.9653914961237425	REACT:R-HSA-166520	Signalling by NGF	59.4	peritrigeminal nucleus
PDPK1	10	0	457	1774	0.18454980245373256	0.22960662610510635	0.0	0.9653914961237425	REACT:R-HSA-166520	Signalling by NGF	53.1	piriform cortex
PDPK1	10	0	457	1774	0.18454980245373256	0.22960662610510635	0.0	0.9653914961237425	REACT:R-HSA-166520	Signalling by NGF	69.5	pontine nuclei
PDPK1	10	0	457	1774	0.18454980245373256	0.22960662610510635	0.0	0.9653914961237425	REACT:R-HSA-166520	Signalling by NGF	66.0	pontine raphe nucleus
PDPK1	10	0	457	1774	0.18454980245373256	0.22960662610510635	0.0	0.9653914961237425	REACT:R-HSA-166520	Signalling by NGF	39.6	postcentral gyrus
PDPK1	10	0	457	1774	0.18454980245373256	0.22960662610510635	0.0	0.9653914961237425	REACT:R-HSA-166520	Signalling by NGF	63.5	postcentral gyrus, dorsal
PDPK1	10	0	457	1774	0.18454980245373256	0.22960662610510635	0.0	0.9653914961237425	REACT:R-HSA-166520	Signalling by NGF	74.8	postcentral gyrus, middle
PDPK1	10	0	457	1774	0.18454980245373256	0.22960662610510635	0.0	0.9653914961237425	REACT:R-HSA-166520	Signalling by NGF	61.4	postcentral gyrus, ventral
PDPK1	10	0	457	1774	0.18454980245373256	0.22960662610510635	0.0	0.9653914961237425	REACT:R-HSA-166520	Signalling by NGF	43.2	posterior cingulate cortex
PDPK1	10	0	457	1774	0.18454980245373256	0.22960662610510635	0.0	0.9653914961237425	REACT:R-HSA-166520	Signalling by NGF	51.2	posterior cingulate cortex, dorsal
PDPK1	10	0	457	1774	0.18454980245373256	0.22960662610510635	0.0	0.9653914961237425	REACT:R-HSA-166520	Signalling by NGF	62.2	posterior cingulate cortex, ventral
PDPK1	10	0	457	1774	0.18454980245373256	0.22960662610510635	0.0	0.9653914961237425	REACT:R-HSA-166520	Signalling by NGF	74.3	posterior insular cortex
PDPK1	10	0	457	1774	0.18454980245373256	0.22960662610510635	0.0	0.9653914961237425	REACT:R-HSA-166520	Signalling by NGF	27.6	posterior thalamic nucleus
PDPK1	10	0	457	1774	0.18454980245373256	0.22960662610510635	0.0	0.9653914961237425	REACT:R-HSA-166520	Signalling by NGF	55.4	posteroventral cochlear nucleus
PDPK1	10	0	457	1774	0.18454980245373256	0.22960662610510635	0.0	0.9653914961237425	REACT:R-HSA-166520	Signalling by NGF	56.2	precentral gyrus
PDPK1	10	0	457	1774	0.18454980245373256	0.22960662610510635	0.0	0.9653914961237425	REACT:R-HSA-166520	Signalling by NGF	47.9	precentral gyrus, dorsal
PDPK1	10	0	457	1774	0.18454980245373256	0.22960662610510635	0.0	0.9653914961237425	REACT:R-HSA-166520	Signalling by NGF	70.4	precentral gyrus, middle
PDPK1	10	0	457	1774	0.18454980245373256	0.22960662610510635	0.0	0.9653914961237425	REACT:R-HSA-166520	Signalling by NGF	50.0	precentral gyrus, ventral
PDPK1	10	0	457	1774	0.18454980245373256	0.22960662610510635	0.0	0.9653914961237425	REACT:R-HSA-166520	Signalling by NGF	54.5	precuneus
PDPK1	10	0	457	1774	0.18454980245373256	0.22960662610510635	0.0	0.9653914961237425	REACT:R-HSA-166520	Signalling by NGF	69.0	premotor cortex, dorsal
PDPK1	10	0	457	1774	0.18454980245373256	0.22960662610510635	0.0	0.9653914961237425	REACT:R-HSA-166520	Signalling by NGF	61.6	premotor cortex, ventral
PDPK1	10	0	457	1774	0.18454980245373256	0.22960662610510635	0.0	0.9653914961237425	REACT:R-HSA-166520	Signalling by NGF	62.7	preoptic area
PDPK1	10	0	457	1774	0.18454980245373256	0.22960662610510635	0.0	0.9653914961237425	REACT:R-HSA-166520	Signalling by NGF	55.7	prepositus hypoglossal nucleus
PDPK1	10	0	457	1774	0.18454980245373256	0.22960662610510635	0.0	0.9653914961237425	REACT:R-HSA-166520	Signalling by NGF	50.7	pretectal area
PDPK1	10	0	457	1774	0.18454980245373256	0.22960662610510635	0.0	0.9653914961237425	REACT:R-HSA-166520	Signalling by NGF	67.8	principal sensory trigeminal nucleus
PDPK1	10	0	457	1774	0.18454980245373256	0.22960662610510635	0.0	0.9653914961237425	REACT:R-HSA-166520	Signalling by NGF	46.6	pulvinar
PDPK1	10	0	457	1774	0.18454980245373256	0.22960662610510635	0.0	0.9653914961237425	REACT:R-HSA-166520	Signalling by NGF	84.9	putamen
PDPK1	10	0	457	1774	0.18454980245373256	0.22960662610510635	0.0	0.9653914961237425	REACT:R-HSA-166520	Signalling by NGF	40.2	red nucleus
PDPK1	10	0	457	1774	0.18454980245373256	0.22960662610510635	0.0	0.9653914961237425	REACT:R-HSA-166520	Signalling by NGF	46.7	reticular pontine nucleus, caudal
PDPK1	10	0	457	1774	0.18454980245373256	0.22960662610510635	0.0	0.9653914961237425	REACT:R-HSA-166520	Signalling by NGF	51.0	reticular pontine nucleus, oral
PDPK1	10	0	457	1774	0.18454980245373256	0.22960662610510635	0.0	0.9653914961237425	REACT:R-HSA-166520	Signalling by NGF	38.0	reticulotegmental nucleus
PDPK1	10	0	457	1774	0.18454980245373256	0.22960662610510635	0.0	0.9653914961237425	REACT:R-HSA-166520	Signalling by NGF	62.6	retrosplenial cortex
PDPK1	10	0	457	1774	0.18454980245373256	0.22960662610510635	0.0	0.9653914961237425	REACT:R-HSA-166520	Signalling by NGF	79.0	septal nuclei
PDPK1	10	0	457	1774	0.18454980245373256	0.22960662610510635	0.0	0.9653914961237425	REACT:R-HSA-166520	Signalling by NGF	43.5	somatomor cortex, precentral gyrus (white matter)
PDPK1	10	0	457	1774	0.18454980245373256	0.22960662610510635	0.0	0.9653914961237425	REACT:R-HSA-166520	Signalling by NGF	46.9	somatosensory cortex, postcentral gyrus, ventral (white matter)
PDPK1	10	0	457	1774	0.18454980245373256	0.22960662610510635	0.0	0.9653914961237425	REACT:R-HSA-166520	Signalling by NGF	44.8	spinal trigeminal nucleus, caudal
PDPK1	10	0	457	1774	0.18454980245373256	0.22960662610510635	0.0	0.9653914961237425	REACT:R-HSA-166520	Signalling by NGF	58.8	spinal trigeminal nucleus, interpolar
PDPK1	10	0	457	1774	0.18454980245373256	0.22960662610510635	0.0	0.9653914961237425	REACT:R-HSA-166520	Signalling by NGF	65.5	spinal trigeminal nucleus, oral
PDPK1	10	0	457	1774	0.18454980245373256	0.22960662610510635	0.0	0.9653914961237425	REACT:R-HSA-166520	Signalling by NGF	49.2	spinal vestibular nucleus
PDPK1	10	0	457	1774	0.18454980245373256	0.22960662610510635	0.0	0.9653914961237425	REACT:R-HSA-166520	Signalling by NGF	74.1	stria terminalis, bed nucleus
PDPK1	10	0	457	1774	0.18454980245373256	0.22960662610510635	0.0	0.9653914961237425	REACT:R-HSA-166520	Signalling by NGF	72.6	subcentral gyrus, S2
PDPK1	10	0	457	1774	0.18454980245373256	0.22960662610510635	0.0	0.9653914961237425	REACT:R-HSA-166520	Signalling by NGF	54.1	subcoeruleus area
PDPK1	10	0	457	1774	0.18454980245373256	0.22960662610510635	0.0	0.9653914961237425	REACT:R-HSA-166520	Signalling by NGF	62.6	subiculum
PDPK1	10	0	457	1774	0.18454980245373256	0.22960662610510635	0.0	0.9653914961237425	REACT:R-HSA-166520	Signalling by NGF	42.9	substantia nigra
PDPK1	10	0	457	1774	0.18454980245373256	0.22960662610510635	0.0	0.9653914961237425	REACT:R-HSA-166520	Signalling by NGF	47.5	subthalamic nucleus
PDPK1	10	0	457	1774	0.18454980245373256	0.22960662610510635	0.0	0.9653914961237425	REACT:R-HSA-166520	Signalling by NGF	49.8	superior colliculus
PDPK1	10	0	457	1774	0.18454980245373256	0.22960662610510635	0.0	0.9653914961237425	REACT:R-HSA-166520	Signalling by NGF	56.9	superior olive
PDPK1	10	0	457	1774	0.18454980245373256	0.22960662610510635	0.0	0.9653914961237425	REACT:R-HSA-166520	Signalling by NGF	68.4	superior parietal lobule
PDPK1	10	0	457	1774	0.18454980245373256	0.22960662610510635	0.0	0.9653914961237425	REACT:R-HSA-166520	Signalling by NGF	81.2	superior temporal gyrus
PDPK1	10	0	457	1774	0.18454980245373256	0.22960662610510635	0.0	0.9653914961237425	REACT:R-HSA-166520	Signalling by NGF	47.3	superior vestibular nucleus
PDPK1	10	0	457	1774	0.18454980245373256	0.22960662610510635	0.0	0.9653914961237425	REACT:R-HSA-166520	Signalling by NGF	61.7	supplementary motor cortex
PDPK1	10	0	457	1774	0.18454980245373256	0.22960662610510635	0.0	0.9653914961237425	REACT:R-HSA-166520	Signalling by NGF	79.2	supramarginal gyrus
PDPK1	10	0	457	1774	0.18454980245373256	0.22960662610510635	0.0	0.9653914961237425	REACT:R-HSA-166520	Signalling by NGF	46.5	supraoptic nucleus
PDPK1	10	0	457	1774	0.18454980245373256	0.22960662610510635	0.0	0.9653914961237425	REACT:R-HSA-166520	Signalling by NGF	74.2	temporal pole
PDPK1	10	0	457	1774	0.18454980245373256	0.22960662610510635	0.0	0.9653914961237425	REACT:R-HSA-166520	Signalling by NGF	47.3	temporal white matter
PDPK1	10	0	457	1774	0.18454980245373256	0.22960662610510635	0.0	0.9653914961237425	REACT:R-HSA-166520	Signalling by NGF	65.6	temporo-insular cortex, parainsular gyrus
PDPK1	10	0	457	1774	0.18454980245373256	0.22960662610510635	0.0	0.9653914961237425	REACT:R-HSA-166520	Signalling by NGF	87.2	temporo-occipital transitional zone
PDPK1	10	0	457	1774	0.18454980245373256	0.22960662610510635	0.0	0.9653914961237425	REACT:R-HSA-166520	Signalling by NGF	80.0	transversal temporal gyrus, anterior
PDPK1	10	0	457	1774	0.18454980245373256	0.22960662610510635	0.0	0.9653914961237425	REACT:R-HSA-166520	Signalling by NGF	70.4	transversal temporal gyrus, posterior
PDPK1	10	0	457	1774	0.18454980245373256	0.22960662610510635	0.0	0.9653914961237425	REACT:R-HSA-166520	Signalling by NGF	55.5	ventral medullary reticular nucleus
PDPK1	10	0	457	1774	0.18454980245373256	0.22960662610510635	0.0	0.9653914961237425	REACT:R-HSA-166520	Signalling by NGF	62.6	ventral periolivary nuclei
PDPK1	10	0	457	1774	0.18454980245373256	0.22960662610510635	0.0	0.9653914961237425	REACT:R-HSA-166520	Signalling by NGF	44.5	ventral posterolateral thalamic nucleus
PDPK1	10	0	457	1774	0.18454980245373256	0.22960662610510635	0.0	0.9653914961237425	REACT:R-HSA-166520	Signalling by NGF	52.5	ventral posteromedial thalamic nucleus
PDPK1	10	0	457	1774	0.18454980245373256	0.22960662610510635	0.0	0.9653914961237425	REACT:R-HSA-166520	Signalling by NGF	52.7	ventral tegmental area
PDPK1	10	0	457	1774	0.18454980245373256	0.22960662610510635	0.0	0.9653914961237425	REACT:R-HSA-166520	Signalling by NGF	43.9	ventral thalamic nuclei
PDPK1	10	0	457	1774	0.18454980245373256	0.22960662610510635	0.0	0.9653914961237425	REACT:R-HSA-166520	Signalling by NGF	51.7	ventrolateral medulla, A1-C1 cell groups
PDPK1	10	0	457	1774	0.18454980245373256	0.22960662610510635	0.0	0.9653914961237425	REACT:R-HSA-166520	Signalling by NGF	49.4	ventrolateral tegmental area, A5 NE cell group
PDPK1	10	0	457	1774	0.18454980245373256	0.22960662610510635	0.0	0.9653914961237425	REACT:R-HSA-166520	Signalling by NGF	79.8	ventromedial nucleus
PDPK1	10	0	457	1774	0.18454980245373256	0.22960662610510635	0.0	0.9653914961237425	REACT:R-HSA-166520	Signalling by NGF	78.0	vermis
PDPK1	10	0	457	1774	0.18454980245373256	0.22960662610510635	0.0	0.9653914961237425	REACT:R-HSA-166520	Signalling by NGF	39.6	zona incerta
PDPK1	10	0	457	1774	0.18454980245373256	0.22960662610510635	0.0	0.9653914961237425	REACT:R-HSA-162582	Signal Transduction	38.9	amygdala
PDPK1	10	0	457	1774	0.18454980245373256	0.22960662610510635	0.0	0.9653914961237425	REACT:R-HSA-162582	Signal Transduction	72.0	angular gyrus
PDPK1	10	0	457	1774	0.18454980245373256	0.22960662610510635	0.0	0.9653914961237425	REACT:R-HSA-162582	Signal Transduction	62.9	angular gyrus (white matter)
PDPK1	10	0	457	1774	0.18454980245373256	0.22960662610510635	0.0	0.9653914961237425	REACT:R-HSA-162582	Signal Transduction	54.3	anterior cingulate cortex, supragenual-dorsal
PDPK1	10	0	457	1774	0.18454980245373256	0.22960662610510635	0.0	0.9653914961237425	REACT:R-HSA-162582	Signal Transduction	50.6	anterior cingulate cortex, supragenual-ventral
PDPK1	10	0	457	1774	0.18454980245373256	0.22960662610510635	0.0	0.9653914961237425	REACT:R-HSA-162582	Signal Transduction	50.0	anterior cochlear nucleus, ventral
PDPK1	10	0	457	1774	0.18454980245373256	0.22960662610510635	0.0	0.9653914961237425	REACT:R-HSA-162582	Signal Transduction	46.8	anterior funiculus (white matter)
PDPK1	10	0	457	1774	0.18454980245373256	0.22960662610510635	0.0	0.9653914961237425	REACT:R-HSA-162582	Signal Transduction	64.3	anterior insular cortex, dorsal
PDPK1	10	0	457	1774	0.18454980245373256	0.22960662610510635	0.0	0.9653914961237425	REACT:R-HSA-162582	Signal Transduction	85.2	anterior insular cortex, ventral
PDPK1	10	0	457	1774	0.18454980245373256	0.22960662610510635	0.0	0.9653914961237425	REACT:R-HSA-162582	Signal Transduction	44.1	anterior thalamic nucleus, ventral
PDPK1	10	0	457	1774	0.18454980245373256	0.22960662610510635	0.0	0.9653914961237425	REACT:R-HSA-162582	Signal Transduction	62.9	arcuate nucleus
PDPK1	10	0	457	1774	0.18454980245373256	0.22960662610510635	0.0	0.9653914961237425	REACT:R-HSA-162582	Signal Transduction	56.4	area parastriata, inferior
PDPK1	10	0	457	1774	0.18454980245373256	0.22960662610510635	0.0	0.9653914961237425	REACT:R-HSA-162582	Signal Transduction	64.0	area parastriata, parietal
PDPK1	10	0	457	1774	0.18454980245373256	0.22960662610510635	0.0	0.9653914961237425	REACT:R-HSA-162582	Signal Transduction	46.0	area parastriata, superior
PDPK1	10	0	457	1774	0.18454980245373256	0.22960662610510635	0.0	0.9653914961237425	REACT:R-HSA-162582	Signal Transduction	68.4	area parastriata, temporal
PDPK1	10	0	457	1774	0.18454980245373256	0.22960662610510635	0.0	0.9653914961237425	REACT:R-HSA-162582	Signal Transduction	41.5	area postrema
PDPK1	10	0	457	1774	0.18454980245373256	0.22960662610510635	0.0	0.9653914961237425	REACT:R-HSA-162582	Signal Transduction	62.6	area striata
PDPK1	10	0	457	1774	0.18454980245373256	0.22960662610510635	0.0	0.9653914961237425	REACT:R-HSA-162582	Signal Transduction	51.2	area striata (white matter)
PDPK1	10	0	457	1774	0.18454980245373256	0.22960662610510635	0.0	0.9653914961237425	REACT:R-HSA-162582	Signal Transduction	54.5	basal amygdala
PDPK1	10	0	457	1774	0.18454980245373256	0.22960662610510635	0.0	0.9653914961237425	REACT:R-HSA-162582	Signal Transduction	92.0	caudate nucleus
PDPK1	10	0	457	1774	0.18454980245373256	0.22960662610510635	0.0	0.9653914961237425	REACT:R-HSA-162582	Signal Transduction	48.0	central amygdala
PDPK1	10	0	457	1774	0.18454980245373256	0.22960662610510635	0.0	0.9653914961237425	REACT:R-HSA-162582	Signal Transduction	57.7	centromedial thalamic nucleus
PDPK1	10	0	457	1774	0.18454980245373256	0.22960662610510635	0.0	0.9653914961237425	REACT:R-HSA-162582	Signal Transduction	79.0	cerebellar cortex
PDPK1	10	0	457	1774	0.18454980245373256	0.22960662610510635	0.0	0.9653914961237425	REACT:R-HSA-162582	Signal Transduction	47.9	cerebellar nuclei
PDPK1	10	0	457	1774	0.18454980245373256	0.22960662610510635	0.0	0.9653914961237425	REACT:R-HSA-162582	Signal Transduction	41.0	cerebellar white matter
PDPK1	10	0	457	1774	0.18454980245373256	0.22960662610510635	0.0	0.9653914961237425	REACT:R-HSA-162582	Signal Transduction	44.4	cervical spinal cord, central gray
PDPK1	10	0	457	1774	0.18454980245373256	0.22960662610510635	0.0	0.9653914961237425	REACT:R-HSA-162582	Signal Transduction	44.7	cervical spinal cord, dorsal horn
PDPK1	10	0	457	1774	0.18454980245373256	0.22960662610510635	0.0	0.9653914961237425	REACT:R-HSA-162582	Signal Transduction	34.0	cervical spinal cord, ventral horn
PDPK1	10	0	457	1774	0.18454980245373256	0.22960662610510635	0.0	0.9653914961237425	REACT:R-HSA-162582	Signal Transduction	25.3	choroid plexus
PDPK1	10	0	457	1774	0.18454980245373256	0.22960662610510635	0.0	0.9653914961237425	REACT:R-HSA-162582	Signal Transduction	72.7	claustrum
PDPK1	10	0	457	1774	0.18454980245373256	0.22960662610510635	0.0	0.9653914961237425	REACT:R-HSA-162582	Signal Transduction	48.5	corpus callosum, genu (white matter)
PDPK1	10	0	457	1774	0.18454980245373256	0.22960662610510635	0.0	0.9653914961237425	REACT:R-HSA-162582	Signal Transduction	46.9	corpus callosum, splenium (white matter)
PDPK1	10	0	457	1774	0.18454980245373256	0.22960662610510635	0.0	0.9653914961237425	REACT:R-HSA-162582	Signal Transduction	54.9	corticomedial amygdala
PDPK1	10	0	457	1774	0.18454980245373256	0.22960662610510635	0.0	0.9653914961237425	REACT:R-HSA-162582	Signal Transduction	51.1	cuneiform nucleus
PDPK1	10	0	457	1774	0.18454980245373256	0.22960662610510635	0.0	0.9653914961237425	REACT:R-HSA-162582	Signal Transduction	63.0	dentate gyrus
PDPK1	10	0	457	1774	0.18454980245373256	0.22960662610510635	0.0	0.9653914961237425	REACT:R-HSA-162582	Signal Transduction	44.6	dorsal cochlear nucleus
PDPK1	10	0	457	1774	0.18454980245373256	0.22960662610510635	0.0	0.9653914961237425	REACT:R-HSA-162582	Signal Transduction	41.2	dorsal funiculus (white matter)
PDPK1	10	0	457	1774	0.18454980245373256	0.22960662610510635	0.0	0.9653914961237425	REACT:R-HSA-162582	Signal Transduction	63.6	dorsal medullary reticular nucleus
PDPK1	10	0	457	1774	0.18454980245373256	0.22960662610510635	0.0	0.9653914961237425	REACT:R-HSA-162582	Signal Transduction	41.9	dorsal motor vagal complex
PDPK1	10	0	457	1774	0.18454980245373256	0.22960662610510635	0.0	0.9653914961237425	REACT:R-HSA-162582	Signal Transduction	57.5	dorsal raphe nucleus
PDPK1	10	0	457	1774	0.18454980245373256	0.22960662610510635	0.0	0.9653914961237425	REACT:R-HSA-162582	Signal Transduction	44.0	dorsal tegmental nucleus
PDPK1	10	0	457	1774	0.18454980245373256	0.22960662610510635	0.0	0.9653914961237425	REACT:R-HSA-162582	Signal Transduction	52.2	dorsolateral tegmental area
PDPK1	10	0	457	1774	0.18454980245373256	0.22960662610510635	0.0	0.9653914961237425	REACT:R-HSA-162582	Signal Transduction	67.0	dorsomedial nucleus
PDPK1	10	0	457	1774	0.18454980245373256	0.22960662610510635	0.0	0.9653914961237425	REACT:R-HSA-162582	Signal Transduction	70.4	entorhinal gyrus
PDPK1	10	0	457	1774	0.18454980245373256	0.22960662610510635	0.0	0.9653914961237425	REACT:R-HSA-162582	Signal Transduction	81.6	flocculonodular lobe
PDPK1	10	0	457	1774	0.18454980245373256	0.22960662610510635	0.0	0.9653914961237425	REACT:R-HSA-162582	Signal Transduction	61.7	frontal eye field
PDPK1	10	0	457	1774	0.18454980245373256	0.22960662610510635	0.0	0.9653914961237425	REACT:R-HSA-162582	Signal Transduction	85.4	frontal operculum
PDPK1	10	0	457	1774	0.18454980245373256	0.22960662610510635	0.0	0.9653914961237425	REACT:R-HSA-162582	Signal Transduction	80.9	fusiform gyrus
PDPK1	10	0	457	1774	0.18454980245373256	0.22960662610510635	0.0	0.9653914961237425	REACT:R-HSA-162582	Signal Transduction	49.5	gigantocellular reticular nuclei, medullary
PDPK1	10	0	457	1774	0.18454980245373256	0.22960662610510635	0.0	0.9653914961237425	REACT:R-HSA-162582	Signal Transduction	57.6	gigantocellular reticular nuclei, pars
PDPK1	10	0	457	1774	0.18454980245373256	0.22960662610510635	0.0	0.9653914961237425	REACT:R-HSA-162582	Signal Transduction	42.8	globus pallidus, externus
PDPK1	10	0	457	1774	0.18454980245373256	0.22960662610510635	0.0	0.9653914961237425	REACT:R-HSA-162582	Signal Transduction	39.7	globus pallidus, internus
PDPK1	10	0	457	1774	0.18454980245373256	0.22960662610510635	0.0	0.9653914961237425	REACT:R-HSA-162582	Signal Transduction	54.0	habenula
PDPK1	10	0	457	1774	0.18454980245373256	0.22960662610510635	0.0	0.9653914961237425	REACT:R-HSA-162582	Signal Transduction	68.5	hippocampus
PDPK1	10	0	457	1774	0.18454980245373256	0.22960662610510635	0.0	0.9653914961237425	REACT:R-HSA-162582	Signal Transduction	86.9	hippocampus, CA1
PDPK1	10	0	457	1774	0.18454980245373256	0.22960662610510635	0.0	0.9653914961237425	REACT:R-HSA-162582	Signal Transduction	77.7	hippocampus, CA2
PDPK1	10	0	457	1774	0.18454980245373256	0.22960662610510635	0.0	0.9653914961237425	REACT:R-HSA-162582	Signal Transduction	68.1	hippocampus, CA3
PDPK1	10	0	457	1774	0.18454980245373256	0.22960662610510635	0.0	0.9653914961237425	REACT:R-HSA-162582	Signal Transduction	57.9	inferior colliculus
PDPK1	10	0	457	1774	0.18454980245373256	0.22960662610510635	0.0	0.9653914961237425	REACT:R-HSA-162582	Signal Transduction	63.9	inferior frontal gyrus, opercular
PDPK1	10	0	457	1774	0.18454980245373256	0.22960662610510635	0.0	0.9653914961237425	REACT:R-HSA-162582	Signal Transduction	35.5	inferior olive
PDPK1	10	0	457	1774	0.18454980245373256	0.22960662610510635	0.0	0.9653914961237425	REACT:R-HSA-162582	Signal Transduction	64.0	inferior parietal lobule
PDPK1	10	0	457	1774	0.18454980245373256	0.22960662610510635	0.0	0.9653914961237425	REACT:R-HSA-162582	Signal Transduction	87.3	inferior temporal gyrus
PDPK1	10	0	457	1774	0.18454980245373256	0.22960662610510635	0.0	0.9653914961237425	REACT:R-HSA-162582	Signal Transduction	62.2	intraparietal deep sulcus
PDPK1	10	0	457	1774	0.18454980245373256	0.22960662610510635	0.0	0.9653914961237425	REACT:R-HSA-162582	Signal Transduction	46.5	Kolliker-Fuse nucleus
PDPK1	10	0	457	1774	0.18454980245373256	0.22960662610510635	0.0	0.9653914961237425	REACT:R-HSA-162582	Signal Transduction	48.5	lateral amygdala
PDPK1	10	0	457	1774	0.18454980245373256	0.22960662610510635	0.0	0.9653914961237425	REACT:R-HSA-162582	Signal Transduction	41.9	lateral funiculus (white matter)
PDPK1	10	0	457	1774	0.18454980245373256	0.22960662610510635	0.0	0.9653914961237425	REACT:R-HSA-162582	Signal Transduction	40.6	lateral geniculate body
PDPK1	10	0	457	1774	0.18454980245373256	0.22960662610510635	0.0	0.9653914961237425	REACT:R-HSA-162582	Signal Transduction	53.5	lateral hypothalamic area
PDPK1	10	0	457	1774	0.18454980245373256	0.22960662610510635	0.0	0.9653914961237425	REACT:R-HSA-162582	Signal Transduction	60.9	lateral lemniscal nuclei
PDPK1	10	0	457	1774	0.18454980245373256	0.22960662610510635	0.0	0.9653914961237425	REACT:R-HSA-162582	Signal Transduction	44.8	lateral medullary reticular nucleus
PDPK1	10	0	457	1774	0.18454980245373256	0.22960662610510635	0.0	0.9653914961237425	REACT:R-HSA-162582	Signal Transduction	65.4	lateral parabrachial nucleus
PDPK1	10	0	457	1774	0.18454980245373256	0.22960662610510635	0.0	0.9653914961237425	REACT:R-HSA-162582	Signal Transduction	34.0	lateral thalamic nuclei
PDPK1	10	0	457	1774	0.18454980245373256	0.22960662610510635	0.0	0.9653914961237425	REACT:R-HSA-162582	Signal Transduction	49.3	lateral vestibular nucleus
PDPK1	10	0	457	1774	0.18454980245373256	0.22960662610510635	0.0	0.9653914961237425	REACT:R-HSA-162582	Signal Transduction	80.5	lingual gyrus
PDPK1	10	0	457	1774	0.18454980245373256	0.22960662610510635	0.0	0.9653914961237425	REACT:R-HSA-162582	Signal Transduction	52.2	locus coeruleus
PDPK1	10	0	457	1774	0.18454980245373256	0.22960662610510635	0.0	0.9653914961237425	REACT:R-HSA-162582	Signal Transduction	49.1	mammillary body
PDPK1	10	0	457	1774	0.18454980245373256	0.22960662610510635	0.0	0.9653914961237425	REACT:R-HSA-162582	Signal Transduction	44.7	medial dorsal thalamic nucleus
PDPK1	10	0	457	1774	0.18454980245373256	0.22960662610510635	0.0	0.9653914961237425	REACT:R-HSA-162582	Signal Transduction	38.6	medial geniculate body
PDPK1	10	0	457	1774	0.18454980245373256	0.22960662610510635	0.0	0.9653914961237425	REACT:R-HSA-162582	Signal Transduction	42.1	medial olivary nucleus
PDPK1	10	0	457	1774	0.18454980245373256	0.22960662610510635	0.0	0.9653914961237425	REACT:R-HSA-162582	Signal Transduction	58.5	medial parabrachial nucleus
PDPK1	10	0	457	1774	0.18454980245373256	0.22960662610510635	0.0	0.9653914961237425	REACT:R-HSA-162582	Signal Transduction	62.3	medial periolivary nuclei
PDPK1	10	0	457	1774	0.18454980245373256	0.22960662610510635	0.0	0.9653914961237425	REACT:R-HSA-162582	Signal Transduction	50.1	medial vestibular nucleus
PDPK1	10	0	457	1774	0.18454980245373256	0.22960662610510635	0.0	0.9653914961237425	REACT:R-HSA-162582	Signal Transduction	43.7	median raphe nucleus
PDPK1	10	0	457	1774	0.18454980245373256	0.22960662610510635	0.0	0.9653914961237425	REACT:R-HSA-162582	Signal Transduction	52.2	middle cingulate cortex
PDPK1	10	0	457	1774	0.18454980245373256	0.22960662610510635	0.0	0.9653914961237425	REACT:R-HSA-162582	Signal Transduction	79.9	middle temporal gyrus
PDPK1	10	0	457	1774	0.18454980245373256	0.22960662610510635	0.0	0.9653914961237425	REACT:R-HSA-162582	Signal Transduction	53.9	motor facial nucleus
PDPK1	10	0	457	1774	0.18454980245373256	0.22960662610510635	0.0	0.9653914961237425	REACT:R-HSA-162582	Signal Transduction	54.7	motor hypoglossal nucleus
PDPK1	10	0	457	1774	0.18454980245373256	0.22960662610510635	0.0	0.9653914961237425	REACT:R-HSA-162582	Signal Transduction	53.7	motor trigeminal nucleus
PDPK1	10	0	457	1774	0.18454980245373256	0.22960662610510635	0.0	0.9653914961237425	REACT:R-HSA-162582	Signal Transduction	72.9	nuclei of the trapezoid body
PDPK1	10	0	457	1774	0.18454980245373256	0.22960662610510635	0.0	0.9653914961237425	REACT:R-HSA-162582	Signal Transduction	105.3	nucleus accumbens
PDPK1	10	0	457	1774	0.18454980245373256	0.22960662610510635	0.0	0.9653914961237425	REACT:R-HSA-162582	Signal Transduction	82.4	nucleus ambiguus
PDPK1	10	0	457	1774	0.18454980245373256	0.22960662610510635	0.0	0.9653914961237425	REACT:R-HSA-162582	Signal Transduction	60.6	nucleus basalis of Meynert
PDPK1	10	0	457	1774	0.18454980245373256	0.22960662610510635	0.0	0.9653914961237425	REACT:R-HSA-162582	Signal Transduction	41.7	nucleus cuneatus
PDPK1	10	0	457	1774	0.18454980245373256	0.22960662610510635	0.0	0.9653914961237425	REACT:R-HSA-162582	Signal Transduction	30.7	nucleus gracilis
PDPK1	10	0	457	1774	0.18454980245373256	0.22960662610510635	0.0	0.9653914961237425	REACT:R-HSA-162582	Signal Transduction	99.9	nucleus of the diagonal band
PDPK1	10	0	457	1774	0.18454980245373256	0.22960662610510635	0.0	0.9653914961237425	REACT:R-HSA-162582	Signal Transduction	61.4	nucleus raphe magnus
PDPK1	10	0	457	1774	0.18454980245373256	0.22960662610510635	0.0	0.9653914961237425	REACT:R-HSA-162582	Signal Transduction	46.5	nucleus raphe obscurus
PDPK1	10	0	457	1774	0.18454980245373256	0.22960662610510635	0.0	0.9653914961237425	REACT:R-HSA-162582	Signal Transduction	49.9	nucleus raphe pallidus
PDPK1	10	0	457	1774	0.18454980245373256	0.22960662610510635	0.0	0.9653914961237425	REACT:R-HSA-162582	Signal Transduction	48.4	nucleus reuniens
PDPK1	10	0	457	1774	0.18454980245373256	0.22960662610510635	0.0	0.9653914961237425	REACT:R-HSA-162582	Signal Transduction	44.1	nucleus rhomboideus
PDPK1	10	0	457	1774	0.18454980245373256	0.22960662610510635	0.0	0.9653914961237425	REACT:R-HSA-162582	Signal Transduction	54.1	nucleus tractus solitarii
PDPK1	10	0	457	1774	0.18454980245373256	0.22960662610510635	0.0	0.9653914961237425	REACT:R-HSA-162582	Signal Transduction	55.5	occipital cortex
PDPK1	10	0	457	1774	0.18454980245373256	0.22960662610510635	0.0	0.9653914961237425	REACT:R-HSA-162582	Signal Transduction	46.4	occipital cortex (white matter)
PDPK1	10	0	457	1774	0.18454980245373256	0.22960662610510635	0.0	0.9653914961237425	REACT:R-HSA-162582	Signal Transduction	82.3	olfactory area
PDPK1	10	0	457	1774	0.18454980245373256	0.22960662610510635	0.0	0.9653914961237425	REACT:R-HSA-162582	Signal Transduction	74.9	olfactory tubercle
PDPK1	10	0	457	1774	0.18454980245373256	0.22960662610510635	0.0	0.9653914961237425	REACT:R-HSA-162582	Signal Transduction	46.2	orbitofrontal gyrus, anterior
PDPK1	10	0	457	1774	0.18454980245373256	0.22960662610510635	0.0	0.9653914961237425	REACT:R-HSA-162582	Signal Transduction	59.2	paracentral lobule, anterior
PDPK1	10	0	457	1774	0.18454980245373256	0.22960662610510635	0.0	0.9653914961237425	REACT:R-HSA-162582	Signal Transduction	57.3	paracentral lobule, posterior
PDPK1	10	0	457	1774	0.18454980245373256	0.22960662610510635	0.0	0.9653914961237425	REACT:R-HSA-162582	Signal Transduction	62.3	parahippocampal cortex
PDPK1	10	0	457	1774	0.18454980245373256	0.22960662610510635	0.0	0.9653914961237425	REACT:R-HSA-162582	Signal Transduction	71.8	parahippocampal cortex (white matter)
PDPK1	10	0	457	1774	0.18454980245373256	0.22960662610510635	0.0	0.9653914961237425	REACT:R-HSA-162582	Signal Transduction	65.6	paramedian reticular nucleus
PDPK1	10	0	457	1774	0.18454980245373256	0.22960662610510635	0.0	0.9653914961237425	REACT:R-HSA-162582	Signal Transduction	42.4	paraventricular nucleus
PDPK1	10	0	457	1774	0.18454980245373256	0.22960662610510635	0.0	0.9653914961237425	REACT:R-HSA-162582	Signal Transduction	46.9	parietal operculum
PDPK1	10	0	457	1774	0.18454980245373256	0.22960662610510635	0.0	0.9653914961237425	REACT:R-HSA-162582	Signal Transduction	76.9	parieto-insular cortex
PDPK1	10	0	457	1774	0.18454980245373256	0.22960662610510635	0.0	0.9653914961237425	REACT:R-HSA-162582	Signal Transduction	64.7	parieto-occipital transitional area
PDPK1	10	0	457	1774	0.18454980245373256	0.22960662610510635	0.0	0.9653914961237425	REACT:R-HSA-162582	Signal Transduction	50.2	parieto-temporal junction (white matter)
PDPK1	10	0	457	1774	0.18454980245373256	0.22960662610510635	0.0	0.9653914961237425	REACT:R-HSA-162582	Signal Transduction	49.8	parvicellular reticular nuclei
PDPK1	10	0	457	1774	0.18454980245373256	0.22960662610510635	0.0	0.9653914961237425	REACT:R-HSA-162582	Signal Transduction	57.6	parvicellular reticular nuclei, medullary
PDPK1	10	0	457	1774	0.18454980245373256	0.22960662610510635	0.0	0.9653914961237425	REACT:R-HSA-162582	Signal Transduction	56.9	pedunculopontine tegmental nucleus
PDPK1	10	0	457	1774	0.18454980245373256	0.22960662610510635	0.0	0.9653914961237425	REACT:R-HSA-162582	Signal Transduction	47.5	periaquaductal grey, anterior
PDPK1	10	0	457	1774	0.18454980245373256	0.22960662610510635	0.0	0.9653914961237425	REACT:R-HSA-162582	Signal Transduction	55.4	periaquaductal grey, dorsal
PDPK1	10	0	457	1774	0.18454980245373256	0.22960662610510635	0.0	0.9653914961237425	REACT:R-HSA-162582	Signal Transduction	53.8	periaquaductal grey, lateral
PDPK1	10	0	457	1774	0.18454980245373256	0.22960662610510635	0.0	0.9653914961237425	REACT:R-HSA-162582	Signal Transduction	92.3	perirhinal gyrus
PDPK1	10	0	457	1774	0.18454980245373256	0.22960662610510635	0.0	0.9653914961237425	REACT:R-HSA-162582	Signal Transduction	59.4	peritrigeminal nucleus
PDPK1	10	0	457	1774	0.18454980245373256	0.22960662610510635	0.0	0.9653914961237425	REACT:R-HSA-162582	Signal Transduction	53.1	piriform cortex
PDPK1	10	0	457	1774	0.18454980245373256	0.22960662610510635	0.0	0.9653914961237425	REACT:R-HSA-162582	Signal Transduction	69.5	pontine nuclei
PDPK1	10	0	457	1774	0.18454980245373256	0.22960662610510635	0.0	0.9653914961237425	REACT:R-HSA-162582	Signal Transduction	66.0	pontine raphe nucleus
PDPK1	10	0	457	1774	0.18454980245373256	0.22960662610510635	0.0	0.9653914961237425	REACT:R-HSA-162582	Signal Transduction	39.6	postcentral gyrus
PDPK1	10	0	457	1774	0.18454980245373256	0.22960662610510635	0.0	0.9653914961237425	REACT:R-HSA-162582	Signal Transduction	63.5	postcentral gyrus, dorsal
PDPK1	10	0	457	1774	0.18454980245373256	0.22960662610510635	0.0	0.9653914961237425	REACT:R-HSA-162582	Signal Transduction	74.8	postcentral gyrus, middle
PDPK1	10	0	457	1774	0.18454980245373256	0.22960662610510635	0.0	0.9653914961237425	REACT:R-HSA-162582	Signal Transduction	61.4	postcentral gyrus, ventral
PDPK1	10	0	457	1774	0.18454980245373256	0.22960662610510635	0.0	0.9653914961237425	REACT:R-HSA-162582	Signal Transduction	43.2	posterior cingulate cortex
PDPK1	10	0	457	1774	0.18454980245373256	0.22960662610510635	0.0	0.9653914961237425	REACT:R-HSA-162582	Signal Transduction	51.2	posterior cingulate cortex, dorsal
PDPK1	10	0	457	1774	0.18454980245373256	0.22960662610510635	0.0	0.9653914961237425	REACT:R-HSA-162582	Signal Transduction	62.2	posterior cingulate cortex, ventral
PDPK1	10	0	457	1774	0.18454980245373256	0.22960662610510635	0.0	0.9653914961237425	REACT:R-HSA-162582	Signal Transduction	74.3	posterior insular cortex
PDPK1	10	0	457	1774	0.18454980245373256	0.22960662610510635	0.0	0.9653914961237425	REACT:R-HSA-162582	Signal Transduction	27.6	posterior thalamic nucleus
PDPK1	10	0	457	1774	0.18454980245373256	0.22960662610510635	0.0	0.9653914961237425	REACT:R-HSA-162582	Signal Transduction	55.4	posteroventral cochlear nucleus
PDPK1	10	0	457	1774	0.18454980245373256	0.22960662610510635	0.0	0.9653914961237425	REACT:R-HSA-162582	Signal Transduction	56.2	precentral gyrus
PDPK1	10	0	457	1774	0.18454980245373256	0.22960662610510635	0.0	0.9653914961237425	REACT:R-HSA-162582	Signal Transduction	47.9	precentral gyrus, dorsal
PDPK1	10	0	457	1774	0.18454980245373256	0.22960662610510635	0.0	0.9653914961237425	REACT:R-HSA-162582	Signal Transduction	70.4	precentral gyrus, middle
PDPK1	10	0	457	1774	0.18454980245373256	0.22960662610510635	0.0	0.9653914961237425	REACT:R-HSA-162582	Signal Transduction	50.0	precentral gyrus, ventral
PDPK1	10	0	457	1774	0.18454980245373256	0.22960662610510635	0.0	0.9653914961237425	REACT:R-HSA-162582	Signal Transduction	54.5	precuneus
PDPK1	10	0	457	1774	0.18454980245373256	0.22960662610510635	0.0	0.9653914961237425	REACT:R-HSA-162582	Signal Transduction	69.0	premotor cortex, dorsal
PDPK1	10	0	457	1774	0.18454980245373256	0.22960662610510635	0.0	0.9653914961237425	REACT:R-HSA-162582	Signal Transduction	61.6	premotor cortex, ventral
PDPK1	10	0	457	1774	0.18454980245373256	0.22960662610510635	0.0	0.9653914961237425	REACT:R-HSA-162582	Signal Transduction	62.7	preoptic area
PDPK1	10	0	457	1774	0.18454980245373256	0.22960662610510635	0.0	0.9653914961237425	REACT:R-HSA-162582	Signal Transduction	55.7	prepositus hypoglossal nucleus
PDPK1	10	0	457	1774	0.18454980245373256	0.22960662610510635	0.0	0.9653914961237425	REACT:R-HSA-162582	Signal Transduction	50.7	pretectal area
PDPK1	10	0	457	1774	0.18454980245373256	0.22960662610510635	0.0	0.9653914961237425	REACT:R-HSA-162582	Signal Transduction	67.8	principal sensory trigeminal nucleus
PDPK1	10	0	457	1774	0.18454980245373256	0.22960662610510635	0.0	0.9653914961237425	REACT:R-HSA-162582	Signal Transduction	46.6	pulvinar
PDPK1	10	0	457	1774	0.18454980245373256	0.22960662610510635	0.0	0.9653914961237425	REACT:R-HSA-162582	Signal Transduction	84.9	putamen
PDPK1	10	0	457	1774	0.18454980245373256	0.22960662610510635	0.0	0.9653914961237425	REACT:R-HSA-162582	Signal Transduction	40.2	red nucleus
PDPK1	10	0	457	1774	0.18454980245373256	0.22960662610510635	0.0	0.9653914961237425	REACT:R-HSA-162582	Signal Transduction	46.7	reticular pontine nucleus, caudal
PDPK1	10	0	457	1774	0.18454980245373256	0.22960662610510635	0.0	0.9653914961237425	REACT:R-HSA-162582	Signal Transduction	51.0	reticular pontine nucleus, oral
PDPK1	10	0	457	1774	0.18454980245373256	0.22960662610510635	0.0	0.9653914961237425	REACT:R-HSA-162582	Signal Transduction	38.0	reticulotegmental nucleus
PDPK1	10	0	457	1774	0.18454980245373256	0.22960662610510635	0.0	0.9653914961237425	REACT:R-HSA-162582	Signal Transduction	62.6	retrosplenial cortex
PDPK1	10	0	457	1774	0.18454980245373256	0.22960662610510635	0.0	0.9653914961237425	REACT:R-HSA-162582	Signal Transduction	79.0	septal nuclei
PDPK1	10	0	457	1774	0.18454980245373256	0.22960662610510635	0.0	0.9653914961237425	REACT:R-HSA-162582	Signal Transduction	43.5	somatomor cortex, precentral gyrus (white matter)
PDPK1	10	0	457	1774	0.18454980245373256	0.22960662610510635	0.0	0.9653914961237425	REACT:R-HSA-162582	Signal Transduction	46.9	somatosensory cortex, postcentral gyrus, ventral (white matter)
PDPK1	10	0	457	1774	0.18454980245373256	0.22960662610510635	0.0	0.9653914961237425	REACT:R-HSA-162582	Signal Transduction	44.8	spinal trigeminal nucleus, caudal
PDPK1	10	0	457	1774	0.18454980245373256	0.22960662610510635	0.0	0.9653914961237425	REACT:R-HSA-162582	Signal Transduction	58.8	spinal trigeminal nucleus, interpolar
PDPK1	10	0	457	1774	0.18454980245373256	0.22960662610510635	0.0	0.9653914961237425	REACT:R-HSA-162582	Signal Transduction	65.5	spinal trigeminal nucleus, oral
PDPK1	10	0	457	1774	0.18454980245373256	0.22960662610510635	0.0	0.9653914961237425	REACT:R-HSA-162582	Signal Transduction	49.2	spinal vestibular nucleus
PDPK1	10	0	457	1774	0.18454980245373256	0.22960662610510635	0.0	0.9653914961237425	REACT:R-HSA-162582	Signal Transduction	74.1	stria terminalis, bed nucleus
PDPK1	10	0	457	1774	0.18454980245373256	0.22960662610510635	0.0	0.9653914961237425	REACT:R-HSA-162582	Signal Transduction	72.6	subcentral gyrus, S2
PDPK1	10	0	457	1774	0.18454980245373256	0.22960662610510635	0.0	0.9653914961237425	REACT:R-HSA-162582	Signal Transduction	54.1	subcoeruleus area
PDPK1	10	0	457	1774	0.18454980245373256	0.22960662610510635	0.0	0.9653914961237425	REACT:R-HSA-162582	Signal Transduction	62.6	subiculum
PDPK1	10	0	457	1774	0.18454980245373256	0.22960662610510635	0.0	0.9653914961237425	REACT:R-HSA-162582	Signal Transduction	42.9	substantia nigra
PDPK1	10	0	457	1774	0.18454980245373256	0.22960662610510635	0.0	0.9653914961237425	REACT:R-HSA-162582	Signal Transduction	47.5	subthalamic nucleus
PDPK1	10	0	457	1774	0.18454980245373256	0.22960662610510635	0.0	0.9653914961237425	REACT:R-HSA-162582	Signal Transduction	49.8	superior colliculus
PDPK1	10	0	457	1774	0.18454980245373256	0.22960662610510635	0.0	0.9653914961237425	REACT:R-HSA-162582	Signal Transduction	56.9	superior olive
PDPK1	10	0	457	1774	0.18454980245373256	0.22960662610510635	0.0	0.9653914961237425	REACT:R-HSA-162582	Signal Transduction	68.4	superior parietal lobule
PDPK1	10	0	457	1774	0.18454980245373256	0.22960662610510635	0.0	0.9653914961237425	REACT:R-HSA-162582	Signal Transduction	81.2	superior temporal gyrus
PDPK1	10	0	457	1774	0.18454980245373256	0.22960662610510635	0.0	0.9653914961237425	REACT:R-HSA-162582	Signal Transduction	47.3	superior vestibular nucleus
PDPK1	10	0	457	1774	0.18454980245373256	0.22960662610510635	0.0	0.9653914961237425	REACT:R-HSA-162582	Signal Transduction	61.7	supplementary motor cortex
PDPK1	10	0	457	1774	0.18454980245373256	0.22960662610510635	0.0	0.9653914961237425	REACT:R-HSA-162582	Signal Transduction	79.2	supramarginal gyrus
PDPK1	10	0	457	1774	0.18454980245373256	0.22960662610510635	0.0	0.9653914961237425	REACT:R-HSA-162582	Signal Transduction	46.5	supraoptic nucleus
PDPK1	10	0	457	1774	0.18454980245373256	0.22960662610510635	0.0	0.9653914961237425	REACT:R-HSA-162582	Signal Transduction	74.2	temporal pole
PDPK1	10	0	457	1774	0.18454980245373256	0.22960662610510635	0.0	0.9653914961237425	REACT:R-HSA-162582	Signal Transduction	47.3	temporal white matter
PDPK1	10	0	457	1774	0.18454980245373256	0.22960662610510635	0.0	0.9653914961237425	REACT:R-HSA-162582	Signal Transduction	65.6	temporo-insular cortex, parainsular gyrus
PDPK1	10	0	457	1774	0.18454980245373256	0.22960662610510635	0.0	0.9653914961237425	REACT:R-HSA-162582	Signal Transduction	87.2	temporo-occipital transitional zone
PDPK1	10	0	457	1774	0.18454980245373256	0.22960662610510635	0.0	0.9653914961237425	REACT:R-HSA-162582	Signal Transduction	80.0	transversal temporal gyrus, anterior
PDPK1	10	0	457	1774	0.18454980245373256	0.22960662610510635	0.0	0.9653914961237425	REACT:R-HSA-162582	Signal Transduction	70.4	transversal temporal gyrus, posterior
PDPK1	10	0	457	1774	0.18454980245373256	0.22960662610510635	0.0	0.9653914961237425	REACT:R-HSA-162582	Signal Transduction	55.5	ventral medullary reticular nucleus
PDPK1	10	0	457	1774	0.18454980245373256	0.22960662610510635	0.0	0.9653914961237425	REACT:R-HSA-162582	Signal Transduction	62.6	ventral periolivary nuclei
PDPK1	10	0	457	1774	0.18454980245373256	0.22960662610510635	0.0	0.9653914961237425	REACT:R-HSA-162582	Signal Transduction	44.5	ventral posterolateral thalamic nucleus
PDPK1	10	0	457	1774	0.18454980245373256	0.22960662610510635	0.0	0.9653914961237425	REACT:R-HSA-162582	Signal Transduction	52.5	ventral posteromedial thalamic nucleus
PDPK1	10	0	457	1774	0.18454980245373256	0.22960662610510635	0.0	0.9653914961237425	REACT:R-HSA-162582	Signal Transduction	52.7	ventral tegmental area
PDPK1	10	0	457	1774	0.18454980245373256	0.22960662610510635	0.0	0.9653914961237425	REACT:R-HSA-162582	Signal Transduction	43.9	ventral thalamic nuclei
PDPK1	10	0	457	1774	0.18454980245373256	0.22960662610510635	0.0	0.9653914961237425	REACT:R-HSA-162582	Signal Transduction	51.7	ventrolateral medulla, A1-C1 cell groups
PDPK1	10	0	457	1774	0.18454980245373256	0.22960662610510635	0.0	0.9653914961237425	REACT:R-HSA-162582	Signal Transduction	49.4	ventrolateral tegmental area, A5 NE cell group
PDPK1	10	0	457	1774	0.18454980245373256	0.22960662610510635	0.0	0.9653914961237425	REACT:R-HSA-162582	Signal Transduction	79.8	ventromedial nucleus
PDPK1	10	0	457	1774	0.18454980245373256	0.22960662610510635	0.0	0.9653914961237425	REACT:R-HSA-162582	Signal Transduction	78.0	vermis
PDPK1	10	0	457	1774	0.18454980245373256	0.22960662610510635	0.0	0.9653914961237425	REACT:R-HSA-162582	Signal Transduction	39.6	zona incerta
PDPK1	10	0	457	1774	0.18454980245373256	0.22960662610510635	0.0	0.9653914961237425	KEGG:hsa04071	Sphingolipid signaling pathway	38.9	amygdala
PDPK1	10	0	457	1774	0.18454980245373256	0.22960662610510635	0.0	0.9653914961237425	KEGG:hsa04071	Sphingolipid signaling pathway	72.0	angular gyrus
PDPK1	10	0	457	1774	0.18454980245373256	0.22960662610510635	0.0	0.9653914961237425	KEGG:hsa04071	Sphingolipid signaling pathway	62.9	angular gyrus (white matter)
PDPK1	10	0	457	1774	0.18454980245373256	0.22960662610510635	0.0	0.9653914961237425	KEGG:hsa04071	Sphingolipid signaling pathway	54.3	anterior cingulate cortex, supragenual-dorsal
PDPK1	10	0	457	1774	0.18454980245373256	0.22960662610510635	0.0	0.9653914961237425	KEGG:hsa04071	Sphingolipid signaling pathway	50.6	anterior cingulate cortex, supragenual-ventral
PDPK1	10	0	457	1774	0.18454980245373256	0.22960662610510635	0.0	0.9653914961237425	KEGG:hsa04071	Sphingolipid signaling pathway	50.0	anterior cochlear nucleus, ventral
PDPK1	10	0	457	1774	0.18454980245373256	0.22960662610510635	0.0	0.9653914961237425	KEGG:hsa04071	Sphingolipid signaling pathway	46.8	anterior funiculus (white matter)
PDPK1	10	0	457	1774	0.18454980245373256	0.22960662610510635	0.0	0.9653914961237425	KEGG:hsa04071	Sphingolipid signaling pathway	64.3	anterior insular cortex, dorsal
PDPK1	10	0	457	1774	0.18454980245373256	0.22960662610510635	0.0	0.9653914961237425	KEGG:hsa04071	Sphingolipid signaling pathway	85.2	anterior insular cortex, ventral
PDPK1	10	0	457	1774	0.18454980245373256	0.22960662610510635	0.0	0.9653914961237425	KEGG:hsa04071	Sphingolipid signaling pathway	44.1	anterior thalamic nucleus, ventral
PDPK1	10	0	457	1774	0.18454980245373256	0.22960662610510635	0.0	0.9653914961237425	KEGG:hsa04071	Sphingolipid signaling pathway	62.9	arcuate nucleus
PDPK1	10	0	457	1774	0.18454980245373256	0.22960662610510635	0.0	0.9653914961237425	KEGG:hsa04071	Sphingolipid signaling pathway	56.4	area parastriata, inferior
PDPK1	10	0	457	1774	0.18454980245373256	0.22960662610510635	0.0	0.9653914961237425	KEGG:hsa04071	Sphingolipid signaling pathway	64.0	area parastriata, parietal
PDPK1	10	0	457	1774	0.18454980245373256	0.22960662610510635	0.0	0.9653914961237425	KEGG:hsa04071	Sphingolipid signaling pathway	46.0	area parastriata, superior
PDPK1	10	0	457	1774	0.18454980245373256	0.22960662610510635	0.0	0.9653914961237425	KEGG:hsa04071	Sphingolipid signaling pathway	68.4	area parastriata, temporal
PDPK1	10	0	457	1774	0.18454980245373256	0.22960662610510635	0.0	0.9653914961237425	KEGG:hsa04071	Sphingolipid signaling pathway	41.5	area postrema
PDPK1	10	0	457	1774	0.18454980245373256	0.22960662610510635	0.0	0.9653914961237425	KEGG:hsa04071	Sphingolipid signaling pathway	62.6	area striata
PDPK1	10	0	457	1774	0.18454980245373256	0.22960662610510635	0.0	0.9653914961237425	KEGG:hsa04071	Sphingolipid signaling pathway	51.2	area striata (white matter)
PDPK1	10	0	457	1774	0.18454980245373256	0.22960662610510635	0.0	0.9653914961237425	KEGG:hsa04071	Sphingolipid signaling pathway	54.5	basal amygdala
PDPK1	10	0	457	1774	0.18454980245373256	0.22960662610510635	0.0	0.9653914961237425	KEGG:hsa04071	Sphingolipid signaling pathway	92.0	caudate nucleus
PDPK1	10	0	457	1774	0.18454980245373256	0.22960662610510635	0.0	0.9653914961237425	KEGG:hsa04071	Sphingolipid signaling pathway	48.0	central amygdala
PDPK1	10	0	457	1774	0.18454980245373256	0.22960662610510635	0.0	0.9653914961237425	KEGG:hsa04071	Sphingolipid signaling pathway	57.7	centromedial thalamic nucleus
PDPK1	10	0	457	1774	0.18454980245373256	0.22960662610510635	0.0	0.9653914961237425	KEGG:hsa04071	Sphingolipid signaling pathway	79.0	cerebellar cortex
PDPK1	10	0	457	1774	0.18454980245373256	0.22960662610510635	0.0	0.9653914961237425	KEGG:hsa04071	Sphingolipid signaling pathway	47.9	cerebellar nuclei
PDPK1	10	0	457	1774	0.18454980245373256	0.22960662610510635	0.0	0.9653914961237425	KEGG:hsa04071	Sphingolipid signaling pathway	41.0	cerebellar white matter
PDPK1	10	0	457	1774	0.18454980245373256	0.22960662610510635	0.0	0.9653914961237425	KEGG:hsa04071	Sphingolipid signaling pathway	44.4	cervical spinal cord, central gray
PDPK1	10	0	457	1774	0.18454980245373256	0.22960662610510635	0.0	0.9653914961237425	KEGG:hsa04071	Sphingolipid signaling pathway	44.7	cervical spinal cord, dorsal horn
PDPK1	10	0	457	1774	0.18454980245373256	0.22960662610510635	0.0	0.9653914961237425	KEGG:hsa04071	Sphingolipid signaling pathway	34.0	cervical spinal cord, ventral horn
PDPK1	10	0	457	1774	0.18454980245373256	0.22960662610510635	0.0	0.9653914961237425	KEGG:hsa04071	Sphingolipid signaling pathway	25.3	choroid plexus
PDPK1	10	0	457	1774	0.18454980245373256	0.22960662610510635	0.0	0.9653914961237425	KEGG:hsa04071	Sphingolipid signaling pathway	72.7	claustrum
PDPK1	10	0	457	1774	0.18454980245373256	0.22960662610510635	0.0	0.9653914961237425	KEGG:hsa04071	Sphingolipid signaling pathway	48.5	corpus callosum, genu (white matter)
PDPK1	10	0	457	1774	0.18454980245373256	0.22960662610510635	0.0	0.9653914961237425	KEGG:hsa04071	Sphingolipid signaling pathway	46.9	corpus callosum, splenium (white matter)
PDPK1	10	0	457	1774	0.18454980245373256	0.22960662610510635	0.0	0.9653914961237425	KEGG:hsa04071	Sphingolipid signaling pathway	54.9	corticomedial amygdala
PDPK1	10	0	457	1774	0.18454980245373256	0.22960662610510635	0.0	0.9653914961237425	KEGG:hsa04071	Sphingolipid signaling pathway	51.1	cuneiform nucleus
PDPK1	10	0	457	1774	0.18454980245373256	0.22960662610510635	0.0	0.9653914961237425	KEGG:hsa04071	Sphingolipid signaling pathway	63.0	dentate gyrus
PDPK1	10	0	457	1774	0.18454980245373256	0.22960662610510635	0.0	0.9653914961237425	KEGG:hsa04071	Sphingolipid signaling pathway	44.6	dorsal cochlear nucleus
PDPK1	10	0	457	1774	0.18454980245373256	0.22960662610510635	0.0	0.9653914961237425	KEGG:hsa04071	Sphingolipid signaling pathway	41.2	dorsal funiculus (white matter)
PDPK1	10	0	457	1774	0.18454980245373256	0.22960662610510635	0.0	0.9653914961237425	KEGG:hsa04071	Sphingolipid signaling pathway	63.6	dorsal medullary reticular nucleus
PDPK1	10	0	457	1774	0.18454980245373256	0.22960662610510635	0.0	0.9653914961237425	KEGG:hsa04071	Sphingolipid signaling pathway	41.9	dorsal motor vagal complex
PDPK1	10	0	457	1774	0.18454980245373256	0.22960662610510635	0.0	0.9653914961237425	KEGG:hsa04071	Sphingolipid signaling pathway	57.5	dorsal raphe nucleus
PDPK1	10	0	457	1774	0.18454980245373256	0.22960662610510635	0.0	0.9653914961237425	KEGG:hsa04071	Sphingolipid signaling pathway	44.0	dorsal tegmental nucleus
PDPK1	10	0	457	1774	0.18454980245373256	0.22960662610510635	0.0	0.9653914961237425	KEGG:hsa04071	Sphingolipid signaling pathway	52.2	dorsolateral tegmental area
PDPK1	10	0	457	1774	0.18454980245373256	0.22960662610510635	0.0	0.9653914961237425	KEGG:hsa04071	Sphingolipid signaling pathway	67.0	dorsomedial nucleus
PDPK1	10	0	457	1774	0.18454980245373256	0.22960662610510635	0.0	0.9653914961237425	KEGG:hsa04071	Sphingolipid signaling pathway	70.4	entorhinal gyrus
PDPK1	10	0	457	1774	0.18454980245373256	0.22960662610510635	0.0	0.9653914961237425	KEGG:hsa04071	Sphingolipid signaling pathway	81.6	flocculonodular lobe
PDPK1	10	0	457	1774	0.18454980245373256	0.22960662610510635	0.0	0.9653914961237425	KEGG:hsa04071	Sphingolipid signaling pathway	61.7	frontal eye field
PDPK1	10	0	457	1774	0.18454980245373256	0.22960662610510635	0.0	0.9653914961237425	KEGG:hsa04071	Sphingolipid signaling pathway	85.4	frontal operculum
PDPK1	10	0	457	1774	0.18454980245373256	0.22960662610510635	0.0	0.9653914961237425	KEGG:hsa04071	Sphingolipid signaling pathway	80.9	fusiform gyrus
PDPK1	10	0	457	1774	0.18454980245373256	0.22960662610510635	0.0	0.9653914961237425	KEGG:hsa04071	Sphingolipid signaling pathway	49.5	gigantocellular reticular nuclei, medullary
PDPK1	10	0	457	1774	0.18454980245373256	0.22960662610510635	0.0	0.9653914961237425	KEGG:hsa04071	Sphingolipid signaling pathway	57.6	gigantocellular reticular nuclei, pars
PDPK1	10	0	457	1774	0.18454980245373256	0.22960662610510635	0.0	0.9653914961237425	KEGG:hsa04071	Sphingolipid signaling pathway	42.8	globus pallidus, externus
PDPK1	10	0	457	1774	0.18454980245373256	0.22960662610510635	0.0	0.9653914961237425	KEGG:hsa04071	Sphingolipid signaling pathway	39.7	globus pallidus, internus
PDPK1	10	0	457	1774	0.18454980245373256	0.22960662610510635	0.0	0.9653914961237425	KEGG:hsa04071	Sphingolipid signaling pathway	54.0	habenula
PDPK1	10	0	457	1774	0.18454980245373256	0.22960662610510635	0.0	0.9653914961237425	KEGG:hsa04071	Sphingolipid signaling pathway	68.5	hippocampus
PDPK1	10	0	457	1774	0.18454980245373256	0.22960662610510635	0.0	0.9653914961237425	KEGG:hsa04071	Sphingolipid signaling pathway	86.9	hippocampus, CA1
PDPK1	10	0	457	1774	0.18454980245373256	0.22960662610510635	0.0	0.9653914961237425	KEGG:hsa04071	Sphingolipid signaling pathway	77.7	hippocampus, CA2
PDPK1	10	0	457	1774	0.18454980245373256	0.22960662610510635	0.0	0.9653914961237425	KEGG:hsa04071	Sphingolipid signaling pathway	68.1	hippocampus, CA3
PDPK1	10	0	457	1774	0.18454980245373256	0.22960662610510635	0.0	0.9653914961237425	KEGG:hsa04071	Sphingolipid signaling pathway	57.9	inferior colliculus
PDPK1	10	0	457	1774	0.18454980245373256	0.22960662610510635	0.0	0.9653914961237425	KEGG:hsa04071	Sphingolipid signaling pathway	63.9	inferior frontal gyrus, opercular
PDPK1	10	0	457	1774	0.18454980245373256	0.22960662610510635	0.0	0.9653914961237425	KEGG:hsa04071	Sphingolipid signaling pathway	35.5	inferior olive
PDPK1	10	0	457	1774	0.18454980245373256	0.22960662610510635	0.0	0.9653914961237425	KEGG:hsa04071	Sphingolipid signaling pathway	64.0	inferior parietal lobule
PDPK1	10	0	457	1774	0.18454980245373256	0.22960662610510635	0.0	0.9653914961237425	KEGG:hsa04071	Sphingolipid signaling pathway	87.3	inferior temporal gyrus
PDPK1	10	0	457	1774	0.18454980245373256	0.22960662610510635	0.0	0.9653914961237425	KEGG:hsa04071	Sphingolipid signaling pathway	62.2	intraparietal deep sulcus
PDPK1	10	0	457	1774	0.18454980245373256	0.22960662610510635	0.0	0.9653914961237425	KEGG:hsa04071	Sphingolipid signaling pathway	46.5	Kolliker-Fuse nucleus
PDPK1	10	0	457	1774	0.18454980245373256	0.22960662610510635	0.0	0.9653914961237425	KEGG:hsa04071	Sphingolipid signaling pathway	48.5	lateral amygdala
PDPK1	10	0	457	1774	0.18454980245373256	0.22960662610510635	0.0	0.9653914961237425	KEGG:hsa04071	Sphingolipid signaling pathway	41.9	lateral funiculus (white matter)
PDPK1	10	0	457	1774	0.18454980245373256	0.22960662610510635	0.0	0.9653914961237425	KEGG:hsa04071	Sphingolipid signaling pathway	40.6	lateral geniculate body
PDPK1	10	0	457	1774	0.18454980245373256	0.22960662610510635	0.0	0.9653914961237425	KEGG:hsa04071	Sphingolipid signaling pathway	53.5	lateral hypothalamic area
PDPK1	10	0	457	1774	0.18454980245373256	0.22960662610510635	0.0	0.9653914961237425	KEGG:hsa04071	Sphingolipid signaling pathway	60.9	lateral lemniscal nuclei
PDPK1	10	0	457	1774	0.18454980245373256	0.22960662610510635	0.0	0.9653914961237425	KEGG:hsa04071	Sphingolipid signaling pathway	44.8	lateral medullary reticular nucleus
PDPK1	10	0	457	1774	0.18454980245373256	0.22960662610510635	0.0	0.9653914961237425	KEGG:hsa04071	Sphingolipid signaling pathway	65.4	lateral parabrachial nucleus
PDPK1	10	0	457	1774	0.18454980245373256	0.22960662610510635	0.0	0.9653914961237425	KEGG:hsa04071	Sphingolipid signaling pathway	34.0	lateral thalamic nuclei
PDPK1	10	0	457	1774	0.18454980245373256	0.22960662610510635	0.0	0.9653914961237425	KEGG:hsa04071	Sphingolipid signaling pathway	49.3	lateral vestibular nucleus
PDPK1	10	0	457	1774	0.18454980245373256	0.22960662610510635	0.0	0.9653914961237425	KEGG:hsa04071	Sphingolipid signaling pathway	80.5	lingual gyrus
PDPK1	10	0	457	1774	0.18454980245373256	0.22960662610510635	0.0	0.9653914961237425	KEGG:hsa04071	Sphingolipid signaling pathway	52.2	locus coeruleus
PDPK1	10	0	457	1774	0.18454980245373256	0.22960662610510635	0.0	0.9653914961237425	KEGG:hsa04071	Sphingolipid signaling pathway	49.1	mammillary body
PDPK1	10	0	457	1774	0.18454980245373256	0.22960662610510635	0.0	0.9653914961237425	KEGG:hsa04071	Sphingolipid signaling pathway	44.7	medial dorsal thalamic nucleus
PDPK1	10	0	457	1774	0.18454980245373256	0.22960662610510635	0.0	0.9653914961237425	KEGG:hsa04071	Sphingolipid signaling pathway	38.6	medial geniculate body
PDPK1	10	0	457	1774	0.18454980245373256	0.22960662610510635	0.0	0.9653914961237425	KEGG:hsa04071	Sphingolipid signaling pathway	42.1	medial olivary nucleus
PDPK1	10	0	457	1774	0.18454980245373256	0.22960662610510635	0.0	0.9653914961237425	KEGG:hsa04071	Sphingolipid signaling pathway	58.5	medial parabrachial nucleus
PDPK1	10	0	457	1774	0.18454980245373256	0.22960662610510635	0.0	0.9653914961237425	KEGG:hsa04071	Sphingolipid signaling pathway	62.3	medial periolivary nuclei
PDPK1	10	0	457	1774	0.18454980245373256	0.22960662610510635	0.0	0.9653914961237425	KEGG:hsa04071	Sphingolipid signaling pathway	50.1	medial vestibular nucleus
PDPK1	10	0	457	1774	0.18454980245373256	0.22960662610510635	0.0	0.9653914961237425	KEGG:hsa04071	Sphingolipid signaling pathway	43.7	median raphe nucleus
PDPK1	10	0	457	1774	0.18454980245373256	0.22960662610510635	0.0	0.9653914961237425	KEGG:hsa04071	Sphingolipid signaling pathway	52.2	middle cingulate cortex
PDPK1	10	0	457	1774	0.18454980245373256	0.22960662610510635	0.0	0.9653914961237425	KEGG:hsa04071	Sphingolipid signaling pathway	79.9	middle temporal gyrus
PDPK1	10	0	457	1774	0.18454980245373256	0.22960662610510635	0.0	0.9653914961237425	KEGG:hsa04071	Sphingolipid signaling pathway	53.9	motor facial nucleus
PDPK1	10	0	457	1774	0.18454980245373256	0.22960662610510635	0.0	0.9653914961237425	KEGG:hsa04071	Sphingolipid signaling pathway	54.7	motor hypoglossal nucleus
PDPK1	10	0	457	1774	0.18454980245373256	0.22960662610510635	0.0	0.9653914961237425	KEGG:hsa04071	Sphingolipid signaling pathway	53.7	motor trigeminal nucleus
PDPK1	10	0	457	1774	0.18454980245373256	0.22960662610510635	0.0	0.9653914961237425	KEGG:hsa04071	Sphingolipid signaling pathway	72.9	nuclei of the trapezoid body
PDPK1	10	0	457	1774	0.18454980245373256	0.22960662610510635	0.0	0.9653914961237425	KEGG:hsa04071	Sphingolipid signaling pathway	105.3	nucleus accumbens
PDPK1	10	0	457	1774	0.18454980245373256	0.22960662610510635	0.0	0.9653914961237425	KEGG:hsa04071	Sphingolipid signaling pathway	82.4	nucleus ambiguus
PDPK1	10	0	457	1774	0.18454980245373256	0.22960662610510635	0.0	0.9653914961237425	KEGG:hsa04071	Sphingolipid signaling pathway	60.6	nucleus basalis of Meynert
PDPK1	10	0	457	1774	0.18454980245373256	0.22960662610510635	0.0	0.9653914961237425	KEGG:hsa04071	Sphingolipid signaling pathway	41.7	nucleus cuneatus
PDPK1	10	0	457	1774	0.18454980245373256	0.22960662610510635	0.0	0.9653914961237425	KEGG:hsa04071	Sphingolipid signaling pathway	30.7	nucleus gracilis
PDPK1	10	0	457	1774	0.18454980245373256	0.22960662610510635	0.0	0.9653914961237425	KEGG:hsa04071	Sphingolipid signaling pathway	99.9	nucleus of the diagonal band
PDPK1	10	0	457	1774	0.18454980245373256	0.22960662610510635	0.0	0.9653914961237425	KEGG:hsa04071	Sphingolipid signaling pathway	61.4	nucleus raphe magnus
PDPK1	10	0	457	1774	0.18454980245373256	0.22960662610510635	0.0	0.9653914961237425	KEGG:hsa04071	Sphingolipid signaling pathway	46.5	nucleus raphe obscurus
PDPK1	10	0	457	1774	0.18454980245373256	0.22960662610510635	0.0	0.9653914961237425	KEGG:hsa04071	Sphingolipid signaling pathway	49.9	nucleus raphe pallidus
PDPK1	10	0	457	1774	0.18454980245373256	0.22960662610510635	0.0	0.9653914961237425	KEGG:hsa04071	Sphingolipid signaling pathway	48.4	nucleus reuniens
PDPK1	10	0	457	1774	0.18454980245373256	0.22960662610510635	0.0	0.9653914961237425	KEGG:hsa04071	Sphingolipid signaling pathway	44.1	nucleus rhomboideus
PDPK1	10	0	457	1774	0.18454980245373256	0.22960662610510635	0.0	0.9653914961237425	KEGG:hsa04071	Sphingolipid signaling pathway	54.1	nucleus tractus solitarii
PDPK1	10	0	457	1774	0.18454980245373256	0.22960662610510635	0.0	0.9653914961237425	KEGG:hsa04071	Sphingolipid signaling pathway	55.5	occipital cortex
PDPK1	10	0	457	1774	0.18454980245373256	0.22960662610510635	0.0	0.9653914961237425	KEGG:hsa04071	Sphingolipid signaling pathway	46.4	occipital cortex (white matter)
PDPK1	10	0	457	1774	0.18454980245373256	0.22960662610510635	0.0	0.9653914961237425	KEGG:hsa04071	Sphingolipid signaling pathway	82.3	olfactory area
PDPK1	10	0	457	1774	0.18454980245373256	0.22960662610510635	0.0	0.9653914961237425	KEGG:hsa04071	Sphingolipid signaling pathway	74.9	olfactory tubercle
PDPK1	10	0	457	1774	0.18454980245373256	0.22960662610510635	0.0	0.9653914961237425	KEGG:hsa04071	Sphingolipid signaling pathway	46.2	orbitofrontal gyrus, anterior
PDPK1	10	0	457	1774	0.18454980245373256	0.22960662610510635	0.0	0.9653914961237425	KEGG:hsa04071	Sphingolipid signaling pathway	59.2	paracentral lobule, anterior
PDPK1	10	0	457	1774	0.18454980245373256	0.22960662610510635	0.0	0.9653914961237425	KEGG:hsa04071	Sphingolipid signaling pathway	57.3	paracentral lobule, posterior
PDPK1	10	0	457	1774	0.18454980245373256	0.22960662610510635	0.0	0.9653914961237425	KEGG:hsa04071	Sphingolipid signaling pathway	62.3	parahippocampal cortex
PDPK1	10	0	457	1774	0.18454980245373256	0.22960662610510635	0.0	0.9653914961237425	KEGG:hsa04071	Sphingolipid signaling pathway	71.8	parahippocampal cortex (white matter)
PDPK1	10	0	457	1774	0.18454980245373256	0.22960662610510635	0.0	0.9653914961237425	KEGG:hsa04071	Sphingolipid signaling pathway	65.6	paramedian reticular nucleus
PDPK1	10	0	457	1774	0.18454980245373256	0.22960662610510635	0.0	0.9653914961237425	KEGG:hsa04071	Sphingolipid signaling pathway	42.4	paraventricular nucleus
PDPK1	10	0	457	1774	0.18454980245373256	0.22960662610510635	0.0	0.9653914961237425	KEGG:hsa04071	Sphingolipid signaling pathway	46.9	parietal operculum
PDPK1	10	0	457	1774	0.18454980245373256	0.22960662610510635	0.0	0.9653914961237425	KEGG:hsa04071	Sphingolipid signaling pathway	76.9	parieto-insular cortex
PDPK1	10	0	457	1774	0.18454980245373256	0.22960662610510635	0.0	0.9653914961237425	KEGG:hsa04071	Sphingolipid signaling pathway	64.7	parieto-occipital transitional area
PDPK1	10	0	457	1774	0.18454980245373256	0.22960662610510635	0.0	0.9653914961237425	KEGG:hsa04071	Sphingolipid signaling pathway	50.2	parieto-temporal junction (white matter)
PDPK1	10	0	457	1774	0.18454980245373256	0.22960662610510635	0.0	0.9653914961237425	KEGG:hsa04071	Sphingolipid signaling pathway	49.8	parvicellular reticular nuclei
PDPK1	10	0	457	1774	0.18454980245373256	0.22960662610510635	0.0	0.9653914961237425	KEGG:hsa04071	Sphingolipid signaling pathway	57.6	parvicellular reticular nuclei, medullary
PDPK1	10	0	457	1774	0.18454980245373256	0.22960662610510635	0.0	0.9653914961237425	KEGG:hsa04071	Sphingolipid signaling pathway	56.9	pedunculopontine tegmental nucleus
PDPK1	10	0	457	1774	0.18454980245373256	0.22960662610510635	0.0	0.9653914961237425	KEGG:hsa04071	Sphingolipid signaling pathway	47.5	periaquaductal grey, anterior
PDPK1	10	0	457	1774	0.18454980245373256	0.22960662610510635	0.0	0.9653914961237425	KEGG:hsa04071	Sphingolipid signaling pathway	55.4	periaquaductal grey, dorsal
PDPK1	10	0	457	1774	0.18454980245373256	0.22960662610510635	0.0	0.9653914961237425	KEGG:hsa04071	Sphingolipid signaling pathway	53.8	periaquaductal grey, lateral
PDPK1	10	0	457	1774	0.18454980245373256	0.22960662610510635	0.0	0.9653914961237425	KEGG:hsa04071	Sphingolipid signaling pathway	92.3	perirhinal gyrus
PDPK1	10	0	457	1774	0.18454980245373256	0.22960662610510635	0.0	0.9653914961237425	KEGG:hsa04071	Sphingolipid signaling pathway	59.4	peritrigeminal nucleus
PDPK1	10	0	457	1774	0.18454980245373256	0.22960662610510635	0.0	0.9653914961237425	KEGG:hsa04071	Sphingolipid signaling pathway	53.1	piriform cortex
PDPK1	10	0	457	1774	0.18454980245373256	0.22960662610510635	0.0	0.9653914961237425	KEGG:hsa04071	Sphingolipid signaling pathway	69.5	pontine nuclei
PDPK1	10	0	457	1774	0.18454980245373256	0.22960662610510635	0.0	0.9653914961237425	KEGG:hsa04071	Sphingolipid signaling pathway	66.0	pontine raphe nucleus
PDPK1	10	0	457	1774	0.18454980245373256	0.22960662610510635	0.0	0.9653914961237425	KEGG:hsa04071	Sphingolipid signaling pathway	39.6	postcentral gyrus
PDPK1	10	0	457	1774	0.18454980245373256	0.22960662610510635	0.0	0.9653914961237425	KEGG:hsa04071	Sphingolipid signaling pathway	63.5	postcentral gyrus, dorsal
PDPK1	10	0	457	1774	0.18454980245373256	0.22960662610510635	0.0	0.9653914961237425	KEGG:hsa04071	Sphingolipid signaling pathway	74.8	postcentral gyrus, middle
PDPK1	10	0	457	1774	0.18454980245373256	0.22960662610510635	0.0	0.9653914961237425	KEGG:hsa04071	Sphingolipid signaling pathway	61.4	postcentral gyrus, ventral
PDPK1	10	0	457	1774	0.18454980245373256	0.22960662610510635	0.0	0.9653914961237425	KEGG:hsa04071	Sphingolipid signaling pathway	43.2	posterior cingulate cortex
PDPK1	10	0	457	1774	0.18454980245373256	0.22960662610510635	0.0	0.9653914961237425	KEGG:hsa04071	Sphingolipid signaling pathway	51.2	posterior cingulate cortex, dorsal
PDPK1	10	0	457	1774	0.18454980245373256	0.22960662610510635	0.0	0.9653914961237425	KEGG:hsa04071	Sphingolipid signaling pathway	62.2	posterior cingulate cortex, ventral
PDPK1	10	0	457	1774	0.18454980245373256	0.22960662610510635	0.0	0.9653914961237425	KEGG:hsa04071	Sphingolipid signaling pathway	74.3	posterior insular cortex
PDPK1	10	0	457	1774	0.18454980245373256	0.22960662610510635	0.0	0.9653914961237425	KEGG:hsa04071	Sphingolipid signaling pathway	27.6	posterior thalamic nucleus
PDPK1	10	0	457	1774	0.18454980245373256	0.22960662610510635	0.0	0.9653914961237425	KEGG:hsa04071	Sphingolipid signaling pathway	55.4	posteroventral cochlear nucleus
PDPK1	10	0	457	1774	0.18454980245373256	0.22960662610510635	0.0	0.9653914961237425	KEGG:hsa04071	Sphingolipid signaling pathway	56.2	precentral gyrus
PDPK1	10	0	457	1774	0.18454980245373256	0.22960662610510635	0.0	0.9653914961237425	KEGG:hsa04071	Sphingolipid signaling pathway	47.9	precentral gyrus, dorsal
PDPK1	10	0	457	1774	0.18454980245373256	0.22960662610510635	0.0	0.9653914961237425	KEGG:hsa04071	Sphingolipid signaling pathway	70.4	precentral gyrus, middle
PDPK1	10	0	457	1774	0.18454980245373256	0.22960662610510635	0.0	0.9653914961237425	KEGG:hsa04071	Sphingolipid signaling pathway	50.0	precentral gyrus, ventral
PDPK1	10	0	457	1774	0.18454980245373256	0.22960662610510635	0.0	0.9653914961237425	KEGG:hsa04071	Sphingolipid signaling pathway	54.5	precuneus
PDPK1	10	0	457	1774	0.18454980245373256	0.22960662610510635	0.0	0.9653914961237425	KEGG:hsa04071	Sphingolipid signaling pathway	69.0	premotor cortex, dorsal
PDPK1	10	0	457	1774	0.18454980245373256	0.22960662610510635	0.0	0.9653914961237425	KEGG:hsa04071	Sphingolipid signaling pathway	61.6	premotor cortex, ventral
PDPK1	10	0	457	1774	0.18454980245373256	0.22960662610510635	0.0	0.9653914961237425	KEGG:hsa04071	Sphingolipid signaling pathway	62.7	preoptic area
PDPK1	10	0	457	1774	0.18454980245373256	0.22960662610510635	0.0	0.9653914961237425	KEGG:hsa04071	Sphingolipid signaling pathway	55.7	prepositus hypoglossal nucleus
PDPK1	10	0	457	1774	0.18454980245373256	0.22960662610510635	0.0	0.9653914961237425	KEGG:hsa04071	Sphingolipid signaling pathway	50.7	pretectal area
PDPK1	10	0	457	1774	0.18454980245373256	0.22960662610510635	0.0	0.9653914961237425	KEGG:hsa04071	Sphingolipid signaling pathway	67.8	principal sensory trigeminal nucleus
PDPK1	10	0	457	1774	0.18454980245373256	0.22960662610510635	0.0	0.9653914961237425	KEGG:hsa04071	Sphingolipid signaling pathway	46.6	pulvinar
PDPK1	10	0	457	1774	0.18454980245373256	0.22960662610510635	0.0	0.9653914961237425	KEGG:hsa04071	Sphingolipid signaling pathway	84.9	putamen
PDPK1	10	0	457	1774	0.18454980245373256	0.22960662610510635	0.0	0.9653914961237425	KEGG:hsa04071	Sphingolipid signaling pathway	40.2	red nucleus
PDPK1	10	0	457	1774	0.18454980245373256	0.22960662610510635	0.0	0.9653914961237425	KEGG:hsa04071	Sphingolipid signaling pathway	46.7	reticular pontine nucleus, caudal
PDPK1	10	0	457	1774	0.18454980245373256	0.22960662610510635	0.0	0.9653914961237425	KEGG:hsa04071	Sphingolipid signaling pathway	51.0	reticular pontine nucleus, oral
PDPK1	10	0	457	1774	0.18454980245373256	0.22960662610510635	0.0	0.9653914961237425	KEGG:hsa04071	Sphingolipid signaling pathway	38.0	reticulotegmental nucleus
PDPK1	10	0	457	1774	0.18454980245373256	0.22960662610510635	0.0	0.9653914961237425	KEGG:hsa04071	Sphingolipid signaling pathway	62.6	retrosplenial cortex
PDPK1	10	0	457	1774	0.18454980245373256	0.22960662610510635	0.0	0.9653914961237425	KEGG:hsa04071	Sphingolipid signaling pathway	79.0	septal nuclei
PDPK1	10	0	457	1774	0.18454980245373256	0.22960662610510635	0.0	0.9653914961237425	KEGG:hsa04071	Sphingolipid signaling pathway	43.5	somatomor cortex, precentral gyrus (white matter)
PDPK1	10	0	457	1774	0.18454980245373256	0.22960662610510635	0.0	0.9653914961237425	KEGG:hsa04071	Sphingolipid signaling pathway	46.9	somatosensory cortex, postcentral gyrus, ventral (white matter)
PDPK1	10	0	457	1774	0.18454980245373256	0.22960662610510635	0.0	0.9653914961237425	KEGG:hsa04071	Sphingolipid signaling pathway	44.8	spinal trigeminal nucleus, caudal
PDPK1	10	0	457	1774	0.18454980245373256	0.22960662610510635	0.0	0.9653914961237425	KEGG:hsa04071	Sphingolipid signaling pathway	58.8	spinal trigeminal nucleus, interpolar
PDPK1	10	0	457	1774	0.18454980245373256	0.22960662610510635	0.0	0.9653914961237425	KEGG:hsa04071	Sphingolipid signaling pathway	65.5	spinal trigeminal nucleus, oral
PDPK1	10	0	457	1774	0.18454980245373256	0.22960662610510635	0.0	0.9653914961237425	KEGG:hsa04071	Sphingolipid signaling pathway	49.2	spinal vestibular nucleus
PDPK1	10	0	457	1774	0.18454980245373256	0.22960662610510635	0.0	0.9653914961237425	KEGG:hsa04071	Sphingolipid signaling pathway	74.1	stria terminalis, bed nucleus
PDPK1	10	0	457	1774	0.18454980245373256	0.22960662610510635	0.0	0.9653914961237425	KEGG:hsa04071	Sphingolipid signaling pathway	72.6	subcentral gyrus, S2
PDPK1	10	0	457	1774	0.18454980245373256	0.22960662610510635	0.0	0.9653914961237425	KEGG:hsa04071	Sphingolipid signaling pathway	54.1	subcoeruleus area
PDPK1	10	0	457	1774	0.18454980245373256	0.22960662610510635	0.0	0.9653914961237425	KEGG:hsa04071	Sphingolipid signaling pathway	62.6	subiculum
PDPK1	10	0	457	1774	0.18454980245373256	0.22960662610510635	0.0	0.9653914961237425	KEGG:hsa04071	Sphingolipid signaling pathway	42.9	substantia nigra
PDPK1	10	0	457	1774	0.18454980245373256	0.22960662610510635	0.0	0.9653914961237425	KEGG:hsa04071	Sphingolipid signaling pathway	47.5	subthalamic nucleus
PDPK1	10	0	457	1774	0.18454980245373256	0.22960662610510635	0.0	0.9653914961237425	KEGG:hsa04071	Sphingolipid signaling pathway	49.8	superior colliculus
PDPK1	10	0	457	1774	0.18454980245373256	0.22960662610510635	0.0	0.9653914961237425	KEGG:hsa04071	Sphingolipid signaling pathway	56.9	superior olive
PDPK1	10	0	457	1774	0.18454980245373256	0.22960662610510635	0.0	0.9653914961237425	KEGG:hsa04071	Sphingolipid signaling pathway	68.4	superior parietal lobule
PDPK1	10	0	457	1774	0.18454980245373256	0.22960662610510635	0.0	0.9653914961237425	KEGG:hsa04071	Sphingolipid signaling pathway	81.2	superior temporal gyrus
PDPK1	10	0	457	1774	0.18454980245373256	0.22960662610510635	0.0	0.9653914961237425	KEGG:hsa04071	Sphingolipid signaling pathway	47.3	superior vestibular nucleus
PDPK1	10	0	457	1774	0.18454980245373256	0.22960662610510635	0.0	0.9653914961237425	KEGG:hsa04071	Sphingolipid signaling pathway	61.7	supplementary motor cortex
PDPK1	10	0	457	1774	0.18454980245373256	0.22960662610510635	0.0	0.9653914961237425	KEGG:hsa04071	Sphingolipid signaling pathway	79.2	supramarginal gyrus
PDPK1	10	0	457	1774	0.18454980245373256	0.22960662610510635	0.0	0.9653914961237425	KEGG:hsa04071	Sphingolipid signaling pathway	46.5	supraoptic nucleus
PDPK1	10	0	457	1774	0.18454980245373256	0.22960662610510635	0.0	0.9653914961237425	KEGG:hsa04071	Sphingolipid signaling pathway	74.2	temporal pole
PDPK1	10	0	457	1774	0.18454980245373256	0.22960662610510635	0.0	0.9653914961237425	KEGG:hsa04071	Sphingolipid signaling pathway	47.3	temporal white matter
PDPK1	10	0	457	1774	0.18454980245373256	0.22960662610510635	0.0	0.9653914961237425	KEGG:hsa04071	Sphingolipid signaling pathway	65.6	temporo-insular cortex, parainsular gyrus
PDPK1	10	0	457	1774	0.18454980245373256	0.22960662610510635	0.0	0.9653914961237425	KEGG:hsa04071	Sphingolipid signaling pathway	87.2	temporo-occipital transitional zone
PDPK1	10	0	457	1774	0.18454980245373256	0.22960662610510635	0.0	0.9653914961237425	KEGG:hsa04071	Sphingolipid signaling pathway	80.0	transversal temporal gyrus, anterior
PDPK1	10	0	457	1774	0.18454980245373256	0.22960662610510635	0.0	0.9653914961237425	KEGG:hsa04071	Sphingolipid signaling pathway	70.4	transversal temporal gyrus, posterior
PDPK1	10	0	457	1774	0.18454980245373256	0.22960662610510635	0.0	0.9653914961237425	KEGG:hsa04071	Sphingolipid signaling pathway	55.5	ventral medullary reticular nucleus
PDPK1	10	0	457	1774	0.18454980245373256	0.22960662610510635	0.0	0.9653914961237425	KEGG:hsa04071	Sphingolipid signaling pathway	62.6	ventral periolivary nuclei
PDPK1	10	0	457	1774	0.18454980245373256	0.22960662610510635	0.0	0.9653914961237425	KEGG:hsa04071	Sphingolipid signaling pathway	44.5	ventral posterolateral thalamic nucleus
PDPK1	10	0	457	1774	0.18454980245373256	0.22960662610510635	0.0	0.9653914961237425	KEGG:hsa04071	Sphingolipid signaling pathway	52.5	ventral posteromedial thalamic nucleus
PDPK1	10	0	457	1774	0.18454980245373256	0.22960662610510635	0.0	0.9653914961237425	KEGG:hsa04071	Sphingolipid signaling pathway	52.7	ventral tegmental area
PDPK1	10	0	457	1774	0.18454980245373256	0.22960662610510635	0.0	0.9653914961237425	KEGG:hsa04071	Sphingolipid signaling pathway	43.9	ventral thalamic nuclei
PDPK1	10	0	457	1774	0.18454980245373256	0.22960662610510635	0.0	0.9653914961237425	KEGG:hsa04071	Sphingolipid signaling pathway	51.7	ventrolateral medulla, A1-C1 cell groups
PDPK1	10	0	457	1774	0.18454980245373256	0.22960662610510635	0.0	0.9653914961237425	KEGG:hsa04071	Sphingolipid signaling pathway	49.4	ventrolateral tegmental area, A5 NE cell group
PDPK1	10	0	457	1774	0.18454980245373256	0.22960662610510635	0.0	0.9653914961237425	KEGG:hsa04071	Sphingolipid signaling pathway	79.8	ventromedial nucleus
PDPK1	10	0	457	1774	0.18454980245373256	0.22960662610510635	0.0	0.9653914961237425	KEGG:hsa04071	Sphingolipid signaling pathway	78.0	vermis
PDPK1	10	0	457	1774	0.18454980245373256	0.22960662610510635	0.0	0.9653914961237425	KEGG:hsa04071	Sphingolipid signaling pathway	39.6	zona incerta
PDPK1	10	0	457	1774	0.18454980245373256	0.22960662610510635	0.0	0.9653914961237425	KEGG:hsa04660	T cell receptor signaling pathway	38.9	amygdala
PDPK1	10	0	457	1774	0.18454980245373256	0.22960662610510635	0.0	0.9653914961237425	KEGG:hsa04660	T cell receptor signaling pathway	72.0	angular gyrus
PDPK1	10	0	457	1774	0.18454980245373256	0.22960662610510635	0.0	0.9653914961237425	KEGG:hsa04660	T cell receptor signaling pathway	62.9	angular gyrus (white matter)
PDPK1	10	0	457	1774	0.18454980245373256	0.22960662610510635	0.0	0.9653914961237425	KEGG:hsa04660	T cell receptor signaling pathway	54.3	anterior cingulate cortex, supragenual-dorsal
PDPK1	10	0	457	1774	0.18454980245373256	0.22960662610510635	0.0	0.9653914961237425	KEGG:hsa04660	T cell receptor signaling pathway	50.6	anterior cingulate cortex, supragenual-ventral
PDPK1	10	0	457	1774	0.18454980245373256	0.22960662610510635	0.0	0.9653914961237425	KEGG:hsa04660	T cell receptor signaling pathway	50.0	anterior cochlear nucleus, ventral
PDPK1	10	0	457	1774	0.18454980245373256	0.22960662610510635	0.0	0.9653914961237425	KEGG:hsa04660	T cell receptor signaling pathway	46.8	anterior funiculus (white matter)
PDPK1	10	0	457	1774	0.18454980245373256	0.22960662610510635	0.0	0.9653914961237425	KEGG:hsa04660	T cell receptor signaling pathway	64.3	anterior insular cortex, dorsal
PDPK1	10	0	457	1774	0.18454980245373256	0.22960662610510635	0.0	0.9653914961237425	KEGG:hsa04660	T cell receptor signaling pathway	85.2	anterior insular cortex, ventral
PDPK1	10	0	457	1774	0.18454980245373256	0.22960662610510635	0.0	0.9653914961237425	KEGG:hsa04660	T cell receptor signaling pathway	44.1	anterior thalamic nucleus, ventral
PDPK1	10	0	457	1774	0.18454980245373256	0.22960662610510635	0.0	0.9653914961237425	KEGG:hsa04660	T cell receptor signaling pathway	62.9	arcuate nucleus
PDPK1	10	0	457	1774	0.18454980245373256	0.22960662610510635	0.0	0.9653914961237425	KEGG:hsa04660	T cell receptor signaling pathway	56.4	area parastriata, inferior
PDPK1	10	0	457	1774	0.18454980245373256	0.22960662610510635	0.0	0.9653914961237425	KEGG:hsa04660	T cell receptor signaling pathway	64.0	area parastriata, parietal
PDPK1	10	0	457	1774	0.18454980245373256	0.22960662610510635	0.0	0.9653914961237425	KEGG:hsa04660	T cell receptor signaling pathway	46.0	area parastriata, superior
PDPK1	10	0	457	1774	0.18454980245373256	0.22960662610510635	0.0	0.9653914961237425	KEGG:hsa04660	T cell receptor signaling pathway	68.4	area parastriata, temporal
PDPK1	10	0	457	1774	0.18454980245373256	0.22960662610510635	0.0	0.9653914961237425	KEGG:hsa04660	T cell receptor signaling pathway	41.5	area postrema
PDPK1	10	0	457	1774	0.18454980245373256	0.22960662610510635	0.0	0.9653914961237425	KEGG:hsa04660	T cell receptor signaling pathway	62.6	area striata
PDPK1	10	0	457	1774	0.18454980245373256	0.22960662610510635	0.0	0.9653914961237425	KEGG:hsa04660	T cell receptor signaling pathway	51.2	area striata (white matter)
PDPK1	10	0	457	1774	0.18454980245373256	0.22960662610510635	0.0	0.9653914961237425	KEGG:hsa04660	T cell receptor signaling pathway	54.5	basal amygdala
PDPK1	10	0	457	1774	0.18454980245373256	0.22960662610510635	0.0	0.9653914961237425	KEGG:hsa04660	T cell receptor signaling pathway	92.0	caudate nucleus
PDPK1	10	0	457	1774	0.18454980245373256	0.22960662610510635	0.0	0.9653914961237425	KEGG:hsa04660	T cell receptor signaling pathway	48.0	central amygdala
PDPK1	10	0	457	1774	0.18454980245373256	0.22960662610510635	0.0	0.9653914961237425	KEGG:hsa04660	T cell receptor signaling pathway	57.7	centromedial thalamic nucleus
PDPK1	10	0	457	1774	0.18454980245373256	0.22960662610510635	0.0	0.9653914961237425	KEGG:hsa04660	T cell receptor signaling pathway	79.0	cerebellar cortex
PDPK1	10	0	457	1774	0.18454980245373256	0.22960662610510635	0.0	0.9653914961237425	KEGG:hsa04660	T cell receptor signaling pathway	47.9	cerebellar nuclei
PDPK1	10	0	457	1774	0.18454980245373256	0.22960662610510635	0.0	0.9653914961237425	KEGG:hsa04660	T cell receptor signaling pathway	41.0	cerebellar white matter
PDPK1	10	0	457	1774	0.18454980245373256	0.22960662610510635	0.0	0.9653914961237425	KEGG:hsa04660	T cell receptor signaling pathway	44.4	cervical spinal cord, central gray
PDPK1	10	0	457	1774	0.18454980245373256	0.22960662610510635	0.0	0.9653914961237425	KEGG:hsa04660	T cell receptor signaling pathway	44.7	cervical spinal cord, dorsal horn
PDPK1	10	0	457	1774	0.18454980245373256	0.22960662610510635	0.0	0.9653914961237425	KEGG:hsa04660	T cell receptor signaling pathway	34.0	cervical spinal cord, ventral horn
PDPK1	10	0	457	1774	0.18454980245373256	0.22960662610510635	0.0	0.9653914961237425	KEGG:hsa04660	T cell receptor signaling pathway	25.3	choroid plexus
PDPK1	10	0	457	1774	0.18454980245373256	0.22960662610510635	0.0	0.9653914961237425	KEGG:hsa04660	T cell receptor signaling pathway	72.7	claustrum
PDPK1	10	0	457	1774	0.18454980245373256	0.22960662610510635	0.0	0.9653914961237425	KEGG:hsa04660	T cell receptor signaling pathway	48.5	corpus callosum, genu (white matter)
PDPK1	10	0	457	1774	0.18454980245373256	0.22960662610510635	0.0	0.9653914961237425	KEGG:hsa04660	T cell receptor signaling pathway	46.9	corpus callosum, splenium (white matter)
PDPK1	10	0	457	1774	0.18454980245373256	0.22960662610510635	0.0	0.9653914961237425	KEGG:hsa04660	T cell receptor signaling pathway	54.9	corticomedial amygdala
PDPK1	10	0	457	1774	0.18454980245373256	0.22960662610510635	0.0	0.9653914961237425	KEGG:hsa04660	T cell receptor signaling pathway	51.1	cuneiform nucleus
PDPK1	10	0	457	1774	0.18454980245373256	0.22960662610510635	0.0	0.9653914961237425	KEGG:hsa04660	T cell receptor signaling pathway	63.0	dentate gyrus
PDPK1	10	0	457	1774	0.18454980245373256	0.22960662610510635	0.0	0.9653914961237425	KEGG:hsa04660	T cell receptor signaling pathway	44.6	dorsal cochlear nucleus
PDPK1	10	0	457	1774	0.18454980245373256	0.22960662610510635	0.0	0.9653914961237425	KEGG:hsa04660	T cell receptor signaling pathway	41.2	dorsal funiculus (white matter)
PDPK1	10	0	457	1774	0.18454980245373256	0.22960662610510635	0.0	0.9653914961237425	KEGG:hsa04660	T cell receptor signaling pathway	63.6	dorsal medullary reticular nucleus
PDPK1	10	0	457	1774	0.18454980245373256	0.22960662610510635	0.0	0.9653914961237425	KEGG:hsa04660	T cell receptor signaling pathway	41.9	dorsal motor vagal complex
PDPK1	10	0	457	1774	0.18454980245373256	0.22960662610510635	0.0	0.9653914961237425	KEGG:hsa04660	T cell receptor signaling pathway	57.5	dorsal raphe nucleus
PDPK1	10	0	457	1774	0.18454980245373256	0.22960662610510635	0.0	0.9653914961237425	KEGG:hsa04660	T cell receptor signaling pathway	44.0	dorsal tegmental nucleus
PDPK1	10	0	457	1774	0.18454980245373256	0.22960662610510635	0.0	0.9653914961237425	KEGG:hsa04660	T cell receptor signaling pathway	52.2	dorsolateral tegmental area
PDPK1	10	0	457	1774	0.18454980245373256	0.22960662610510635	0.0	0.9653914961237425	KEGG:hsa04660	T cell receptor signaling pathway	67.0	dorsomedial nucleus
PDPK1	10	0	457	1774	0.18454980245373256	0.22960662610510635	0.0	0.9653914961237425	KEGG:hsa04660	T cell receptor signaling pathway	70.4	entorhinal gyrus
PDPK1	10	0	457	1774	0.18454980245373256	0.22960662610510635	0.0	0.9653914961237425	KEGG:hsa04660	T cell receptor signaling pathway	81.6	flocculonodular lobe
PDPK1	10	0	457	1774	0.18454980245373256	0.22960662610510635	0.0	0.9653914961237425	KEGG:hsa04660	T cell receptor signaling pathway	61.7	frontal eye field
PDPK1	10	0	457	1774	0.18454980245373256	0.22960662610510635	0.0	0.9653914961237425	KEGG:hsa04660	T cell receptor signaling pathway	85.4	frontal operculum
PDPK1	10	0	457	1774	0.18454980245373256	0.22960662610510635	0.0	0.9653914961237425	KEGG:hsa04660	T cell receptor signaling pathway	80.9	fusiform gyrus
PDPK1	10	0	457	1774	0.18454980245373256	0.22960662610510635	0.0	0.9653914961237425	KEGG:hsa04660	T cell receptor signaling pathway	49.5	gigantocellular reticular nuclei, medullary
PDPK1	10	0	457	1774	0.18454980245373256	0.22960662610510635	0.0	0.9653914961237425	KEGG:hsa04660	T cell receptor signaling pathway	57.6	gigantocellular reticular nuclei, pars
PDPK1	10	0	457	1774	0.18454980245373256	0.22960662610510635	0.0	0.9653914961237425	KEGG:hsa04660	T cell receptor signaling pathway	42.8	globus pallidus, externus
PDPK1	10	0	457	1774	0.18454980245373256	0.22960662610510635	0.0	0.9653914961237425	KEGG:hsa04660	T cell receptor signaling pathway	39.7	globus pallidus, internus
PDPK1	10	0	457	1774	0.18454980245373256	0.22960662610510635	0.0	0.9653914961237425	KEGG:hsa04660	T cell receptor signaling pathway	54.0	habenula
PDPK1	10	0	457	1774	0.18454980245373256	0.22960662610510635	0.0	0.9653914961237425	KEGG:hsa04660	T cell receptor signaling pathway	68.5	hippocampus
PDPK1	10	0	457	1774	0.18454980245373256	0.22960662610510635	0.0	0.9653914961237425	KEGG:hsa04660	T cell receptor signaling pathway	86.9	hippocampus, CA1
PDPK1	10	0	457	1774	0.18454980245373256	0.22960662610510635	0.0	0.9653914961237425	KEGG:hsa04660	T cell receptor signaling pathway	77.7	hippocampus, CA2
PDPK1	10	0	457	1774	0.18454980245373256	0.22960662610510635	0.0	0.9653914961237425	KEGG:hsa04660	T cell receptor signaling pathway	68.1	hippocampus, CA3
PDPK1	10	0	457	1774	0.18454980245373256	0.22960662610510635	0.0	0.9653914961237425	KEGG:hsa04660	T cell receptor signaling pathway	57.9	inferior colliculus
PDPK1	10	0	457	1774	0.18454980245373256	0.22960662610510635	0.0	0.9653914961237425	KEGG:hsa04660	T cell receptor signaling pathway	63.9	inferior frontal gyrus, opercular
PDPK1	10	0	457	1774	0.18454980245373256	0.22960662610510635	0.0	0.9653914961237425	KEGG:hsa04660	T cell receptor signaling pathway	35.5	inferior olive
PDPK1	10	0	457	1774	0.18454980245373256	0.22960662610510635	0.0	0.9653914961237425	KEGG:hsa04660	T cell receptor signaling pathway	64.0	inferior parietal lobule
PDPK1	10	0	457	1774	0.18454980245373256	0.22960662610510635	0.0	0.9653914961237425	KEGG:hsa04660	T cell receptor signaling pathway	87.3	inferior temporal gyrus
PDPK1	10	0	457	1774	0.18454980245373256	0.22960662610510635	0.0	0.9653914961237425	KEGG:hsa04660	T cell receptor signaling pathway	62.2	intraparietal deep sulcus
PDPK1	10	0	457	1774	0.18454980245373256	0.22960662610510635	0.0	0.9653914961237425	KEGG:hsa04660	T cell receptor signaling pathway	46.5	Kolliker-Fuse nucleus
PDPK1	10	0	457	1774	0.18454980245373256	0.22960662610510635	0.0	0.9653914961237425	KEGG:hsa04660	T cell receptor signaling pathway	48.5	lateral amygdala
PDPK1	10	0	457	1774	0.18454980245373256	0.22960662610510635	0.0	0.9653914961237425	KEGG:hsa04660	T cell receptor signaling pathway	41.9	lateral funiculus (white matter)
PDPK1	10	0	457	1774	0.18454980245373256	0.22960662610510635	0.0	0.9653914961237425	KEGG:hsa04660	T cell receptor signaling pathway	40.6	lateral geniculate body
PDPK1	10	0	457	1774	0.18454980245373256	0.22960662610510635	0.0	0.9653914961237425	KEGG:hsa04660	T cell receptor signaling pathway	53.5	lateral hypothalamic area
PDPK1	10	0	457	1774	0.18454980245373256	0.22960662610510635	0.0	0.9653914961237425	KEGG:hsa04660	T cell receptor signaling pathway	60.9	lateral lemniscal nuclei
PDPK1	10	0	457	1774	0.18454980245373256	0.22960662610510635	0.0	0.9653914961237425	KEGG:hsa04660	T cell receptor signaling pathway	44.8	lateral medullary reticular nucleus
PDPK1	10	0	457	1774	0.18454980245373256	0.22960662610510635	0.0	0.9653914961237425	KEGG:hsa04660	T cell receptor signaling pathway	65.4	lateral parabrachial nucleus
PDPK1	10	0	457	1774	0.18454980245373256	0.22960662610510635	0.0	0.9653914961237425	KEGG:hsa04660	T cell receptor signaling pathway	34.0	lateral thalamic nuclei
PDPK1	10	0	457	1774	0.18454980245373256	0.22960662610510635	0.0	0.9653914961237425	KEGG:hsa04660	T cell receptor signaling pathway	49.3	lateral vestibular nucleus
PDPK1	10	0	457	1774	0.18454980245373256	0.22960662610510635	0.0	0.9653914961237425	KEGG:hsa04660	T cell receptor signaling pathway	80.5	lingual gyrus
PDPK1	10	0	457	1774	0.18454980245373256	0.22960662610510635	0.0	0.9653914961237425	KEGG:hsa04660	T cell receptor signaling pathway	52.2	locus coeruleus
PDPK1	10	0	457	1774	0.18454980245373256	0.22960662610510635	0.0	0.9653914961237425	KEGG:hsa04660	T cell receptor signaling pathway	49.1	mammillary body
PDPK1	10	0	457	1774	0.18454980245373256	0.22960662610510635	0.0	0.9653914961237425	KEGG:hsa04660	T cell receptor signaling pathway	44.7	medial dorsal thalamic nucleus
PDPK1	10	0	457	1774	0.18454980245373256	0.22960662610510635	0.0	0.9653914961237425	KEGG:hsa04660	T cell receptor signaling pathway	38.6	medial geniculate body
PDPK1	10	0	457	1774	0.18454980245373256	0.22960662610510635	0.0	0.9653914961237425	KEGG:hsa04660	T cell receptor signaling pathway	42.1	medial olivary nucleus
PDPK1	10	0	457	1774	0.18454980245373256	0.22960662610510635	0.0	0.9653914961237425	KEGG:hsa04660	T cell receptor signaling pathway	58.5	medial parabrachial nucleus
PDPK1	10	0	457	1774	0.18454980245373256	0.22960662610510635	0.0	0.9653914961237425	KEGG:hsa04660	T cell receptor signaling pathway	62.3	medial periolivary nuclei
PDPK1	10	0	457	1774	0.18454980245373256	0.22960662610510635	0.0	0.9653914961237425	KEGG:hsa04660	T cell receptor signaling pathway	50.1	medial vestibular nucleus
PDPK1	10	0	457	1774	0.18454980245373256	0.22960662610510635	0.0	0.9653914961237425	KEGG:hsa04660	T cell receptor signaling pathway	43.7	median raphe nucleus
PDPK1	10	0	457	1774	0.18454980245373256	0.22960662610510635	0.0	0.9653914961237425	KEGG:hsa04660	T cell receptor signaling pathway	52.2	middle cingulate cortex
PDPK1	10	0	457	1774	0.18454980245373256	0.22960662610510635	0.0	0.9653914961237425	KEGG:hsa04660	T cell receptor signaling pathway	79.9	middle temporal gyrus
PDPK1	10	0	457	1774	0.18454980245373256	0.22960662610510635	0.0	0.9653914961237425	KEGG:hsa04660	T cell receptor signaling pathway	53.9	motor facial nucleus
PDPK1	10	0	457	1774	0.18454980245373256	0.22960662610510635	0.0	0.9653914961237425	KEGG:hsa04660	T cell receptor signaling pathway	54.7	motor hypoglossal nucleus
PDPK1	10	0	457	1774	0.18454980245373256	0.22960662610510635	0.0	0.9653914961237425	KEGG:hsa04660	T cell receptor signaling pathway	53.7	motor trigeminal nucleus
PDPK1	10	0	457	1774	0.18454980245373256	0.22960662610510635	0.0	0.9653914961237425	KEGG:hsa04660	T cell receptor signaling pathway	72.9	nuclei of the trapezoid body
PDPK1	10	0	457	1774	0.18454980245373256	0.22960662610510635	0.0	0.9653914961237425	KEGG:hsa04660	T cell receptor signaling pathway	105.3	nucleus accumbens
PDPK1	10	0	457	1774	0.18454980245373256	0.22960662610510635	0.0	0.9653914961237425	KEGG:hsa04660	T cell receptor signaling pathway	82.4	nucleus ambiguus
PDPK1	10	0	457	1774	0.18454980245373256	0.22960662610510635	0.0	0.9653914961237425	KEGG:hsa04660	T cell receptor signaling pathway	60.6	nucleus basalis of Meynert
PDPK1	10	0	457	1774	0.18454980245373256	0.22960662610510635	0.0	0.9653914961237425	KEGG:hsa04660	T cell receptor signaling pathway	41.7	nucleus cuneatus
PDPK1	10	0	457	1774	0.18454980245373256	0.22960662610510635	0.0	0.9653914961237425	KEGG:hsa04660	T cell receptor signaling pathway	30.7	nucleus gracilis
PDPK1	10	0	457	1774	0.18454980245373256	0.22960662610510635	0.0	0.9653914961237425	KEGG:hsa04660	T cell receptor signaling pathway	99.9	nucleus of the diagonal band
PDPK1	10	0	457	1774	0.18454980245373256	0.22960662610510635	0.0	0.9653914961237425	KEGG:hsa04660	T cell receptor signaling pathway	61.4	nucleus raphe magnus
PDPK1	10	0	457	1774	0.18454980245373256	0.22960662610510635	0.0	0.9653914961237425	KEGG:hsa04660	T cell receptor signaling pathway	46.5	nucleus raphe obscurus
PDPK1	10	0	457	1774	0.18454980245373256	0.22960662610510635	0.0	0.9653914961237425	KEGG:hsa04660	T cell receptor signaling pathway	49.9	nucleus raphe pallidus
PDPK1	10	0	457	1774	0.18454980245373256	0.22960662610510635	0.0	0.9653914961237425	KEGG:hsa04660	T cell receptor signaling pathway	48.4	nucleus reuniens
PDPK1	10	0	457	1774	0.18454980245373256	0.22960662610510635	0.0	0.9653914961237425	KEGG:hsa04660	T cell receptor signaling pathway	44.1	nucleus rhomboideus
PDPK1	10	0	457	1774	0.18454980245373256	0.22960662610510635	0.0	0.9653914961237425	KEGG:hsa04660	T cell receptor signaling pathway	54.1	nucleus tractus solitarii
PDPK1	10	0	457	1774	0.18454980245373256	0.22960662610510635	0.0	0.9653914961237425	KEGG:hsa04660	T cell receptor signaling pathway	55.5	occipital cortex
PDPK1	10	0	457	1774	0.18454980245373256	0.22960662610510635	0.0	0.9653914961237425	KEGG:hsa04660	T cell receptor signaling pathway	46.4	occipital cortex (white matter)
PDPK1	10	0	457	1774	0.18454980245373256	0.22960662610510635	0.0	0.9653914961237425	KEGG:hsa04660	T cell receptor signaling pathway	82.3	olfactory area
PDPK1	10	0	457	1774	0.18454980245373256	0.22960662610510635	0.0	0.9653914961237425	KEGG:hsa04660	T cell receptor signaling pathway	74.9	olfactory tubercle
PDPK1	10	0	457	1774	0.18454980245373256	0.22960662610510635	0.0	0.9653914961237425	KEGG:hsa04660	T cell receptor signaling pathway	46.2	orbitofrontal gyrus, anterior
PDPK1	10	0	457	1774	0.18454980245373256	0.22960662610510635	0.0	0.9653914961237425	KEGG:hsa04660	T cell receptor signaling pathway	59.2	paracentral lobule, anterior
PDPK1	10	0	457	1774	0.18454980245373256	0.22960662610510635	0.0	0.9653914961237425	KEGG:hsa04660	T cell receptor signaling pathway	57.3	paracentral lobule, posterior
PDPK1	10	0	457	1774	0.18454980245373256	0.22960662610510635	0.0	0.9653914961237425	KEGG:hsa04660	T cell receptor signaling pathway	62.3	parahippocampal cortex
PDPK1	10	0	457	1774	0.18454980245373256	0.22960662610510635	0.0	0.9653914961237425	KEGG:hsa04660	T cell receptor signaling pathway	71.8	parahippocampal cortex (white matter)
PDPK1	10	0	457	1774	0.18454980245373256	0.22960662610510635	0.0	0.9653914961237425	KEGG:hsa04660	T cell receptor signaling pathway	65.6	paramedian reticular nucleus
PDPK1	10	0	457	1774	0.18454980245373256	0.22960662610510635	0.0	0.9653914961237425	KEGG:hsa04660	T cell receptor signaling pathway	42.4	paraventricular nucleus
PDPK1	10	0	457	1774	0.18454980245373256	0.22960662610510635	0.0	0.9653914961237425	KEGG:hsa04660	T cell receptor signaling pathway	46.9	parietal operculum
PDPK1	10	0	457	1774	0.18454980245373256	0.22960662610510635	0.0	0.9653914961237425	KEGG:hsa04660	T cell receptor signaling pathway	76.9	parieto-insular cortex
PDPK1	10	0	457	1774	0.18454980245373256	0.22960662610510635	0.0	0.9653914961237425	KEGG:hsa04660	T cell receptor signaling pathway	64.7	parieto-occipital transitional area
PDPK1	10	0	457	1774	0.18454980245373256	0.22960662610510635	0.0	0.9653914961237425	KEGG:hsa04660	T cell receptor signaling pathway	50.2	parieto-temporal junction (white matter)
PDPK1	10	0	457	1774	0.18454980245373256	0.22960662610510635	0.0	0.9653914961237425	KEGG:hsa04660	T cell receptor signaling pathway	49.8	parvicellular reticular nuclei
PDPK1	10	0	457	1774	0.18454980245373256	0.22960662610510635	0.0	0.9653914961237425	KEGG:hsa04660	T cell receptor signaling pathway	57.6	parvicellular reticular nuclei, medullary
PDPK1	10	0	457	1774	0.18454980245373256	0.22960662610510635	0.0	0.9653914961237425	KEGG:hsa04660	T cell receptor signaling pathway	56.9	pedunculopontine tegmental nucleus
PDPK1	10	0	457	1774	0.18454980245373256	0.22960662610510635	0.0	0.9653914961237425	KEGG:hsa04660	T cell receptor signaling pathway	47.5	periaquaductal grey, anterior
PDPK1	10	0	457	1774	0.18454980245373256	0.22960662610510635	0.0	0.9653914961237425	KEGG:hsa04660	T cell receptor signaling pathway	55.4	periaquaductal grey, dorsal
PDPK1	10	0	457	1774	0.18454980245373256	0.22960662610510635	0.0	0.9653914961237425	KEGG:hsa04660	T cell receptor signaling pathway	53.8	periaquaductal grey, lateral
PDPK1	10	0	457	1774	0.18454980245373256	0.22960662610510635	0.0	0.9653914961237425	KEGG:hsa04660	T cell receptor signaling pathway	92.3	perirhinal gyrus
PDPK1	10	0	457	1774	0.18454980245373256	0.22960662610510635	0.0	0.9653914961237425	KEGG:hsa04660	T cell receptor signaling pathway	59.4	peritrigeminal nucleus
PDPK1	10	0	457	1774	0.18454980245373256	0.22960662610510635	0.0	0.9653914961237425	KEGG:hsa04660	T cell receptor signaling pathway	53.1	piriform cortex
PDPK1	10	0	457	1774	0.18454980245373256	0.22960662610510635	0.0	0.9653914961237425	KEGG:hsa04660	T cell receptor signaling pathway	69.5	pontine nuclei
PDPK1	10	0	457	1774	0.18454980245373256	0.22960662610510635	0.0	0.9653914961237425	KEGG:hsa04660	T cell receptor signaling pathway	66.0	pontine raphe nucleus
PDPK1	10	0	457	1774	0.18454980245373256	0.22960662610510635	0.0	0.9653914961237425	KEGG:hsa04660	T cell receptor signaling pathway	39.6	postcentral gyrus
PDPK1	10	0	457	1774	0.18454980245373256	0.22960662610510635	0.0	0.9653914961237425	KEGG:hsa04660	T cell receptor signaling pathway	63.5	postcentral gyrus, dorsal
PDPK1	10	0	457	1774	0.18454980245373256	0.22960662610510635	0.0	0.9653914961237425	KEGG:hsa04660	T cell receptor signaling pathway	74.8	postcentral gyrus, middle
PDPK1	10	0	457	1774	0.18454980245373256	0.22960662610510635	0.0	0.9653914961237425	KEGG:hsa04660	T cell receptor signaling pathway	61.4	postcentral gyrus, ventral
PDPK1	10	0	457	1774	0.18454980245373256	0.22960662610510635	0.0	0.9653914961237425	KEGG:hsa04660	T cell receptor signaling pathway	43.2	posterior cingulate cortex
PDPK1	10	0	457	1774	0.18454980245373256	0.22960662610510635	0.0	0.9653914961237425	KEGG:hsa04660	T cell receptor signaling pathway	51.2	posterior cingulate cortex, dorsal
PDPK1	10	0	457	1774	0.18454980245373256	0.22960662610510635	0.0	0.9653914961237425	KEGG:hsa04660	T cell receptor signaling pathway	62.2	posterior cingulate cortex, ventral
PDPK1	10	0	457	1774	0.18454980245373256	0.22960662610510635	0.0	0.9653914961237425	KEGG:hsa04660	T cell receptor signaling pathway	74.3	posterior insular cortex
PDPK1	10	0	457	1774	0.18454980245373256	0.22960662610510635	0.0	0.9653914961237425	KEGG:hsa04660	T cell receptor signaling pathway	27.6	posterior thalamic nucleus
PDPK1	10	0	457	1774	0.18454980245373256	0.22960662610510635	0.0	0.9653914961237425	KEGG:hsa04660	T cell receptor signaling pathway	55.4	posteroventral cochlear nucleus
PDPK1	10	0	457	1774	0.18454980245373256	0.22960662610510635	0.0	0.9653914961237425	KEGG:hsa04660	T cell receptor signaling pathway	56.2	precentral gyrus
PDPK1	10	0	457	1774	0.18454980245373256	0.22960662610510635	0.0	0.9653914961237425	KEGG:hsa04660	T cell receptor signaling pathway	47.9	precentral gyrus, dorsal
PDPK1	10	0	457	1774	0.18454980245373256	0.22960662610510635	0.0	0.9653914961237425	KEGG:hsa04660	T cell receptor signaling pathway	70.4	precentral gyrus, middle
PDPK1	10	0	457	1774	0.18454980245373256	0.22960662610510635	0.0	0.9653914961237425	KEGG:hsa04660	T cell receptor signaling pathway	50.0	precentral gyrus, ventral
PDPK1	10	0	457	1774	0.18454980245373256	0.22960662610510635	0.0	0.9653914961237425	KEGG:hsa04660	T cell receptor signaling pathway	54.5	precuneus
PDPK1	10	0	457	1774	0.18454980245373256	0.22960662610510635	0.0	0.9653914961237425	KEGG:hsa04660	T cell receptor signaling pathway	69.0	premotor cortex, dorsal
PDPK1	10	0	457	1774	0.18454980245373256	0.22960662610510635	0.0	0.9653914961237425	KEGG:hsa04660	T cell receptor signaling pathway	61.6	premotor cortex, ventral
PDPK1	10	0	457	1774	0.18454980245373256	0.22960662610510635	0.0	0.9653914961237425	KEGG:hsa04660	T cell receptor signaling pathway	62.7	preoptic area
PDPK1	10	0	457	1774	0.18454980245373256	0.22960662610510635	0.0	0.9653914961237425	KEGG:hsa04660	T cell receptor signaling pathway	55.7	prepositus hypoglossal nucleus
PDPK1	10	0	457	1774	0.18454980245373256	0.22960662610510635	0.0	0.9653914961237425	KEGG:hsa04660	T cell receptor signaling pathway	50.7	pretectal area
PDPK1	10	0	457	1774	0.18454980245373256	0.22960662610510635	0.0	0.9653914961237425	KEGG:hsa04660	T cell receptor signaling pathway	67.8	principal sensory trigeminal nucleus
PDPK1	10	0	457	1774	0.18454980245373256	0.22960662610510635	0.0	0.9653914961237425	KEGG:hsa04660	T cell receptor signaling pathway	46.6	pulvinar
PDPK1	10	0	457	1774	0.18454980245373256	0.22960662610510635	0.0	0.9653914961237425	KEGG:hsa04660	T cell receptor signaling pathway	84.9	putamen
PDPK1	10	0	457	1774	0.18454980245373256	0.22960662610510635	0.0	0.9653914961237425	KEGG:hsa04660	T cell receptor signaling pathway	40.2	red nucleus
PDPK1	10	0	457	1774	0.18454980245373256	0.22960662610510635	0.0	0.9653914961237425	KEGG:hsa04660	T cell receptor signaling pathway	46.7	reticular pontine nucleus, caudal
PDPK1	10	0	457	1774	0.18454980245373256	0.22960662610510635	0.0	0.9653914961237425	KEGG:hsa04660	T cell receptor signaling pathway	51.0	reticular pontine nucleus, oral
PDPK1	10	0	457	1774	0.18454980245373256	0.22960662610510635	0.0	0.9653914961237425	KEGG:hsa04660	T cell receptor signaling pathway	38.0	reticulotegmental nucleus
PDPK1	10	0	457	1774	0.18454980245373256	0.22960662610510635	0.0	0.9653914961237425	KEGG:hsa04660	T cell receptor signaling pathway	62.6	retrosplenial cortex
PDPK1	10	0	457	1774	0.18454980245373256	0.22960662610510635	0.0	0.9653914961237425	KEGG:hsa04660	T cell receptor signaling pathway	79.0	septal nuclei
PDPK1	10	0	457	1774	0.18454980245373256	0.22960662610510635	0.0	0.9653914961237425	KEGG:hsa04660	T cell receptor signaling pathway	43.5	somatomor cortex, precentral gyrus (white matter)
PDPK1	10	0	457	1774	0.18454980245373256	0.22960662610510635	0.0	0.9653914961237425	KEGG:hsa04660	T cell receptor signaling pathway	46.9	somatosensory cortex, postcentral gyrus, ventral (white matter)
PDPK1	10	0	457	1774	0.18454980245373256	0.22960662610510635	0.0	0.9653914961237425	KEGG:hsa04660	T cell receptor signaling pathway	44.8	spinal trigeminal nucleus, caudal
PDPK1	10	0	457	1774	0.18454980245373256	0.22960662610510635	0.0	0.9653914961237425	KEGG:hsa04660	T cell receptor signaling pathway	58.8	spinal trigeminal nucleus, interpolar
PDPK1	10	0	457	1774	0.18454980245373256	0.22960662610510635	0.0	0.9653914961237425	KEGG:hsa04660	T cell receptor signaling pathway	65.5	spinal trigeminal nucleus, oral
PDPK1	10	0	457	1774	0.18454980245373256	0.22960662610510635	0.0	0.9653914961237425	KEGG:hsa04660	T cell receptor signaling pathway	49.2	spinal vestibular nucleus
PDPK1	10	0	457	1774	0.18454980245373256	0.22960662610510635	0.0	0.9653914961237425	KEGG:hsa04660	T cell receptor signaling pathway	74.1	stria terminalis, bed nucleus
PDPK1	10	0	457	1774	0.18454980245373256	0.22960662610510635	0.0	0.9653914961237425	KEGG:hsa04660	T cell receptor signaling pathway	72.6	subcentral gyrus, S2
PDPK1	10	0	457	1774	0.18454980245373256	0.22960662610510635	0.0	0.9653914961237425	KEGG:hsa04660	T cell receptor signaling pathway	54.1	subcoeruleus area
PDPK1	10	0	457	1774	0.18454980245373256	0.22960662610510635	0.0	0.9653914961237425	KEGG:hsa04660	T cell receptor signaling pathway	62.6	subiculum
PDPK1	10	0	457	1774	0.18454980245373256	0.22960662610510635	0.0	0.9653914961237425	KEGG:hsa04660	T cell receptor signaling pathway	42.9	substantia nigra
PDPK1	10	0	457	1774	0.18454980245373256	0.22960662610510635	0.0	0.9653914961237425	KEGG:hsa04660	T cell receptor signaling pathway	47.5	subthalamic nucleus
PDPK1	10	0	457	1774	0.18454980245373256	0.22960662610510635	0.0	0.9653914961237425	KEGG:hsa04660	T cell receptor signaling pathway	49.8	superior colliculus
PDPK1	10	0	457	1774	0.18454980245373256	0.22960662610510635	0.0	0.9653914961237425	KEGG:hsa04660	T cell receptor signaling pathway	56.9	superior olive
PDPK1	10	0	457	1774	0.18454980245373256	0.22960662610510635	0.0	0.9653914961237425	KEGG:hsa04660	T cell receptor signaling pathway	68.4	superior parietal lobule
PDPK1	10	0	457	1774	0.18454980245373256	0.22960662610510635	0.0	0.9653914961237425	KEGG:hsa04660	T cell receptor signaling pathway	81.2	superior temporal gyrus
PDPK1	10	0	457	1774	0.18454980245373256	0.22960662610510635	0.0	0.9653914961237425	KEGG:hsa04660	T cell receptor signaling pathway	47.3	superior vestibular nucleus
PDPK1	10	0	457	1774	0.18454980245373256	0.22960662610510635	0.0	0.9653914961237425	KEGG:hsa04660	T cell receptor signaling pathway	61.7	supplementary motor cortex
PDPK1	10	0	457	1774	0.18454980245373256	0.22960662610510635	0.0	0.9653914961237425	KEGG:hsa04660	T cell receptor signaling pathway	79.2	supramarginal gyrus
PDPK1	10	0	457	1774	0.18454980245373256	0.22960662610510635	0.0	0.9653914961237425	KEGG:hsa04660	T cell receptor signaling pathway	46.5	supraoptic nucleus
PDPK1	10	0	457	1774	0.18454980245373256	0.22960662610510635	0.0	0.9653914961237425	KEGG:hsa04660	T cell receptor signaling pathway	74.2	temporal pole
PDPK1	10	0	457	1774	0.18454980245373256	0.22960662610510635	0.0	0.9653914961237425	KEGG:hsa04660	T cell receptor signaling pathway	47.3	temporal white matter
PDPK1	10	0	457	1774	0.18454980245373256	0.22960662610510635	0.0	0.9653914961237425	KEGG:hsa04660	T cell receptor signaling pathway	65.6	temporo-insular cortex, parainsular gyrus
PDPK1	10	0	457	1774	0.18454980245373256	0.22960662610510635	0.0	0.9653914961237425	KEGG:hsa04660	T cell receptor signaling pathway	87.2	temporo-occipital transitional zone
PDPK1	10	0	457	1774	0.18454980245373256	0.22960662610510635	0.0	0.9653914961237425	KEGG:hsa04660	T cell receptor signaling pathway	80.0	transversal temporal gyrus, anterior
PDPK1	10	0	457	1774	0.18454980245373256	0.22960662610510635	0.0	0.9653914961237425	KEGG:hsa04660	T cell receptor signaling pathway	70.4	transversal temporal gyrus, posterior
PDPK1	10	0	457	1774	0.18454980245373256	0.22960662610510635	0.0	0.9653914961237425	KEGG:hsa04660	T cell receptor signaling pathway	55.5	ventral medullary reticular nucleus
PDPK1	10	0	457	1774	0.18454980245373256	0.22960662610510635	0.0	0.9653914961237425	KEGG:hsa04660	T cell receptor signaling pathway	62.6	ventral periolivary nuclei
PDPK1	10	0	457	1774	0.18454980245373256	0.22960662610510635	0.0	0.9653914961237425	KEGG:hsa04660	T cell receptor signaling pathway	44.5	ventral posterolateral thalamic nucleus
PDPK1	10	0	457	1774	0.18454980245373256	0.22960662610510635	0.0	0.9653914961237425	KEGG:hsa04660	T cell receptor signaling pathway	52.5	ventral posteromedial thalamic nucleus
PDPK1	10	0	457	1774	0.18454980245373256	0.22960662610510635	0.0	0.9653914961237425	KEGG:hsa04660	T cell receptor signaling pathway	52.7	ventral tegmental area
PDPK1	10	0	457	1774	0.18454980245373256	0.22960662610510635	0.0	0.9653914961237425	KEGG:hsa04660	T cell receptor signaling pathway	43.9	ventral thalamic nuclei
PDPK1	10	0	457	1774	0.18454980245373256	0.22960662610510635	0.0	0.9653914961237425	KEGG:hsa04660	T cell receptor signaling pathway	51.7	ventrolateral medulla, A1-C1 cell groups
PDPK1	10	0	457	1774	0.18454980245373256	0.22960662610510635	0.0	0.9653914961237425	KEGG:hsa04660	T cell receptor signaling pathway	49.4	ventrolateral tegmental area, A5 NE cell group
PDPK1	10	0	457	1774	0.18454980245373256	0.22960662610510635	0.0	0.9653914961237425	KEGG:hsa04660	T cell receptor signaling pathway	79.8	ventromedial nucleus
PDPK1	10	0	457	1774	0.18454980245373256	0.22960662610510635	0.0	0.9653914961237425	KEGG:hsa04660	T cell receptor signaling pathway	78.0	vermis
PDPK1	10	0	457	1774	0.18454980245373256	0.22960662610510635	0.0	0.9653914961237425	KEGG:hsa04660	T cell receptor signaling pathway	39.6	zona incerta
PDPK1	10	0	457	1774	0.18454980245373256	0.22960662610510635	0.0	0.9653914961237425	REACT:R-HSA-202403	TCR signaling	38.9	amygdala
PDPK1	10	0	457	1774	0.18454980245373256	0.22960662610510635	0.0	0.9653914961237425	REACT:R-HSA-202403	TCR signaling	72.0	angular gyrus
PDPK1	10	0	457	1774	0.18454980245373256	0.22960662610510635	0.0	0.9653914961237425	REACT:R-HSA-202403	TCR signaling	62.9	angular gyrus (white matter)
PDPK1	10	0	457	1774	0.18454980245373256	0.22960662610510635	0.0	0.9653914961237425	REACT:R-HSA-202403	TCR signaling	54.3	anterior cingulate cortex, supragenual-dorsal
PDPK1	10	0	457	1774	0.18454980245373256	0.22960662610510635	0.0	0.9653914961237425	REACT:R-HSA-202403	TCR signaling	50.6	anterior cingulate cortex, supragenual-ventral
PDPK1	10	0	457	1774	0.18454980245373256	0.22960662610510635	0.0	0.9653914961237425	REACT:R-HSA-202403	TCR signaling	50.0	anterior cochlear nucleus, ventral
PDPK1	10	0	457	1774	0.18454980245373256	0.22960662610510635	0.0	0.9653914961237425	REACT:R-HSA-202403	TCR signaling	46.8	anterior funiculus (white matter)
PDPK1	10	0	457	1774	0.18454980245373256	0.22960662610510635	0.0	0.9653914961237425	REACT:R-HSA-202403	TCR signaling	64.3	anterior insular cortex, dorsal
PDPK1	10	0	457	1774	0.18454980245373256	0.22960662610510635	0.0	0.9653914961237425	REACT:R-HSA-202403	TCR signaling	85.2	anterior insular cortex, ventral
PDPK1	10	0	457	1774	0.18454980245373256	0.22960662610510635	0.0	0.9653914961237425	REACT:R-HSA-202403	TCR signaling	44.1	anterior thalamic nucleus, ventral
PDPK1	10	0	457	1774	0.18454980245373256	0.22960662610510635	0.0	0.9653914961237425	REACT:R-HSA-202403	TCR signaling	62.9	arcuate nucleus
PDPK1	10	0	457	1774	0.18454980245373256	0.22960662610510635	0.0	0.9653914961237425	REACT:R-HSA-202403	TCR signaling	56.4	area parastriata, inferior
PDPK1	10	0	457	1774	0.18454980245373256	0.22960662610510635	0.0	0.9653914961237425	REACT:R-HSA-202403	TCR signaling	64.0	area parastriata, parietal
PDPK1	10	0	457	1774	0.18454980245373256	0.22960662610510635	0.0	0.9653914961237425	REACT:R-HSA-202403	TCR signaling	46.0	area parastriata, superior
PDPK1	10	0	457	1774	0.18454980245373256	0.22960662610510635	0.0	0.9653914961237425	REACT:R-HSA-202403	TCR signaling	68.4	area parastriata, temporal
PDPK1	10	0	457	1774	0.18454980245373256	0.22960662610510635	0.0	0.9653914961237425	REACT:R-HSA-202403	TCR signaling	41.5	area postrema
PDPK1	10	0	457	1774	0.18454980245373256	0.22960662610510635	0.0	0.9653914961237425	REACT:R-HSA-202403	TCR signaling	62.6	area striata
PDPK1	10	0	457	1774	0.18454980245373256	0.22960662610510635	0.0	0.9653914961237425	REACT:R-HSA-202403	TCR signaling	51.2	area striata (white matter)
PDPK1	10	0	457	1774	0.18454980245373256	0.22960662610510635	0.0	0.9653914961237425	REACT:R-HSA-202403	TCR signaling	54.5	basal amygdala
PDPK1	10	0	457	1774	0.18454980245373256	0.22960662610510635	0.0	0.9653914961237425	REACT:R-HSA-202403	TCR signaling	92.0	caudate nucleus
PDPK1	10	0	457	1774	0.18454980245373256	0.22960662610510635	0.0	0.9653914961237425	REACT:R-HSA-202403	TCR signaling	48.0	central amygdala
PDPK1	10	0	457	1774	0.18454980245373256	0.22960662610510635	0.0	0.9653914961237425	REACT:R-HSA-202403	TCR signaling	57.7	centromedial thalamic nucleus
PDPK1	10	0	457	1774	0.18454980245373256	0.22960662610510635	0.0	0.9653914961237425	REACT:R-HSA-202403	TCR signaling	79.0	cerebellar cortex
PDPK1	10	0	457	1774	0.18454980245373256	0.22960662610510635	0.0	0.9653914961237425	REACT:R-HSA-202403	TCR signaling	47.9	cerebellar nuclei
PDPK1	10	0	457	1774	0.18454980245373256	0.22960662610510635	0.0	0.9653914961237425	REACT:R-HSA-202403	TCR signaling	41.0	cerebellar white matter
PDPK1	10	0	457	1774	0.18454980245373256	0.22960662610510635	0.0	0.9653914961237425	REACT:R-HSA-202403	TCR signaling	44.4	cervical spinal cord, central gray
PDPK1	10	0	457	1774	0.18454980245373256	0.22960662610510635	0.0	0.9653914961237425	REACT:R-HSA-202403	TCR signaling	44.7	cervical spinal cord, dorsal horn
PDPK1	10	0	457	1774	0.18454980245373256	0.22960662610510635	0.0	0.9653914961237425	REACT:R-HSA-202403	TCR signaling	34.0	cervical spinal cord, ventral horn
PDPK1	10	0	457	1774	0.18454980245373256	0.22960662610510635	0.0	0.9653914961237425	REACT:R-HSA-202403	TCR signaling	25.3	choroid plexus
PDPK1	10	0	457	1774	0.18454980245373256	0.22960662610510635	0.0	0.9653914961237425	REACT:R-HSA-202403	TCR signaling	72.7	claustrum
PDPK1	10	0	457	1774	0.18454980245373256	0.22960662610510635	0.0	0.9653914961237425	REACT:R-HSA-202403	TCR signaling	48.5	corpus callosum, genu (white matter)
PDPK1	10	0	457	1774	0.18454980245373256	0.22960662610510635	0.0	0.9653914961237425	REACT:R-HSA-202403	TCR signaling	46.9	corpus callosum, splenium (white matter)
PDPK1	10	0	457	1774	0.18454980245373256	0.22960662610510635	0.0	0.9653914961237425	REACT:R-HSA-202403	TCR signaling	54.9	corticomedial amygdala
PDPK1	10	0	457	1774	0.18454980245373256	0.22960662610510635	0.0	0.9653914961237425	REACT:R-HSA-202403	TCR signaling	51.1	cuneiform nucleus
PDPK1	10	0	457	1774	0.18454980245373256	0.22960662610510635	0.0	0.9653914961237425	REACT:R-HSA-202403	TCR signaling	63.0	dentate gyrus
PDPK1	10	0	457	1774	0.18454980245373256	0.22960662610510635	0.0	0.9653914961237425	REACT:R-HSA-202403	TCR signaling	44.6	dorsal cochlear nucleus
PDPK1	10	0	457	1774	0.18454980245373256	0.22960662610510635	0.0	0.9653914961237425	REACT:R-HSA-202403	TCR signaling	41.2	dorsal funiculus (white matter)
PDPK1	10	0	457	1774	0.18454980245373256	0.22960662610510635	0.0	0.9653914961237425	REACT:R-HSA-202403	TCR signaling	63.6	dorsal medullary reticular nucleus
PDPK1	10	0	457	1774	0.18454980245373256	0.22960662610510635	0.0	0.9653914961237425	REACT:R-HSA-202403	TCR signaling	41.9	dorsal motor vagal complex
PDPK1	10	0	457	1774	0.18454980245373256	0.22960662610510635	0.0	0.9653914961237425	REACT:R-HSA-202403	TCR signaling	57.5	dorsal raphe nucleus
PDPK1	10	0	457	1774	0.18454980245373256	0.22960662610510635	0.0	0.9653914961237425	REACT:R-HSA-202403	TCR signaling	44.0	dorsal tegmental nucleus
PDPK1	10	0	457	1774	0.18454980245373256	0.22960662610510635	0.0	0.9653914961237425	REACT:R-HSA-202403	TCR signaling	52.2	dorsolateral tegmental area
PDPK1	10	0	457	1774	0.18454980245373256	0.22960662610510635	0.0	0.9653914961237425	REACT:R-HSA-202403	TCR signaling	67.0	dorsomedial nucleus
PDPK1	10	0	457	1774	0.18454980245373256	0.22960662610510635	0.0	0.9653914961237425	REACT:R-HSA-202403	TCR signaling	70.4	entorhinal gyrus
PDPK1	10	0	457	1774	0.18454980245373256	0.22960662610510635	0.0	0.9653914961237425	REACT:R-HSA-202403	TCR signaling	81.6	flocculonodular lobe
PDPK1	10	0	457	1774	0.18454980245373256	0.22960662610510635	0.0	0.9653914961237425	REACT:R-HSA-202403	TCR signaling	61.7	frontal eye field
PDPK1	10	0	457	1774	0.18454980245373256	0.22960662610510635	0.0	0.9653914961237425	REACT:R-HSA-202403	TCR signaling	85.4	frontal operculum
PDPK1	10	0	457	1774	0.18454980245373256	0.22960662610510635	0.0	0.9653914961237425	REACT:R-HSA-202403	TCR signaling	80.9	fusiform gyrus
PDPK1	10	0	457	1774	0.18454980245373256	0.22960662610510635	0.0	0.9653914961237425	REACT:R-HSA-202403	TCR signaling	49.5	gigantocellular reticular nuclei, medullary
PDPK1	10	0	457	1774	0.18454980245373256	0.22960662610510635	0.0	0.9653914961237425	REACT:R-HSA-202403	TCR signaling	57.6	gigantocellular reticular nuclei, pars
PDPK1	10	0	457	1774	0.18454980245373256	0.22960662610510635	0.0	0.9653914961237425	REACT:R-HSA-202403	TCR signaling	42.8	globus pallidus, externus
PDPK1	10	0	457	1774	0.18454980245373256	0.22960662610510635	0.0	0.9653914961237425	REACT:R-HSA-202403	TCR signaling	39.7	globus pallidus, internus
PDPK1	10	0	457	1774	0.18454980245373256	0.22960662610510635	0.0	0.9653914961237425	REACT:R-HSA-202403	TCR signaling	54.0	habenula
PDPK1	10	0	457	1774	0.18454980245373256	0.22960662610510635	0.0	0.9653914961237425	REACT:R-HSA-202403	TCR signaling	68.5	hippocampus
PDPK1	10	0	457	1774	0.18454980245373256	0.22960662610510635	0.0	0.9653914961237425	REACT:R-HSA-202403	TCR signaling	86.9	hippocampus, CA1
PDPK1	10	0	457	1774	0.18454980245373256	0.22960662610510635	0.0	0.9653914961237425	REACT:R-HSA-202403	TCR signaling	77.7	hippocampus, CA2
PDPK1	10	0	457	1774	0.18454980245373256	0.22960662610510635	0.0	0.9653914961237425	REACT:R-HSA-202403	TCR signaling	68.1	hippocampus, CA3
PDPK1	10	0	457	1774	0.18454980245373256	0.22960662610510635	0.0	0.9653914961237425	REACT:R-HSA-202403	TCR signaling	57.9	inferior colliculus
PDPK1	10	0	457	1774	0.18454980245373256	0.22960662610510635	0.0	0.9653914961237425	REACT:R-HSA-202403	TCR signaling	63.9	inferior frontal gyrus, opercular
PDPK1	10	0	457	1774	0.18454980245373256	0.22960662610510635	0.0	0.9653914961237425	REACT:R-HSA-202403	TCR signaling	35.5	inferior olive
PDPK1	10	0	457	1774	0.18454980245373256	0.22960662610510635	0.0	0.9653914961237425	REACT:R-HSA-202403	TCR signaling	64.0	inferior parietal lobule
PDPK1	10	0	457	1774	0.18454980245373256	0.22960662610510635	0.0	0.9653914961237425	REACT:R-HSA-202403	TCR signaling	87.3	inferior temporal gyrus
PDPK1	10	0	457	1774	0.18454980245373256	0.22960662610510635	0.0	0.9653914961237425	REACT:R-HSA-202403	TCR signaling	62.2	intraparietal deep sulcus
PDPK1	10	0	457	1774	0.18454980245373256	0.22960662610510635	0.0	0.9653914961237425	REACT:R-HSA-202403	TCR signaling	46.5	Kolliker-Fuse nucleus
PDPK1	10	0	457	1774	0.18454980245373256	0.22960662610510635	0.0	0.9653914961237425	REACT:R-HSA-202403	TCR signaling	48.5	lateral amygdala
PDPK1	10	0	457	1774	0.18454980245373256	0.22960662610510635	0.0	0.9653914961237425	REACT:R-HSA-202403	TCR signaling	41.9	lateral funiculus (white matter)
PDPK1	10	0	457	1774	0.18454980245373256	0.22960662610510635	0.0	0.9653914961237425	REACT:R-HSA-202403	TCR signaling	40.6	lateral geniculate body
PDPK1	10	0	457	1774	0.18454980245373256	0.22960662610510635	0.0	0.9653914961237425	REACT:R-HSA-202403	TCR signaling	53.5	lateral hypothalamic area
PDPK1	10	0	457	1774	0.18454980245373256	0.22960662610510635	0.0	0.9653914961237425	REACT:R-HSA-202403	TCR signaling	60.9	lateral lemniscal nuclei
PDPK1	10	0	457	1774	0.18454980245373256	0.22960662610510635	0.0	0.9653914961237425	REACT:R-HSA-202403	TCR signaling	44.8	lateral medullary reticular nucleus
PDPK1	10	0	457	1774	0.18454980245373256	0.22960662610510635	0.0	0.9653914961237425	REACT:R-HSA-202403	TCR signaling	65.4	lateral parabrachial nucleus
PDPK1	10	0	457	1774	0.18454980245373256	0.22960662610510635	0.0	0.9653914961237425	REACT:R-HSA-202403	TCR signaling	34.0	lateral thalamic nuclei
PDPK1	10	0	457	1774	0.18454980245373256	0.22960662610510635	0.0	0.9653914961237425	REACT:R-HSA-202403	TCR signaling	49.3	lateral vestibular nucleus
PDPK1	10	0	457	1774	0.18454980245373256	0.22960662610510635	0.0	0.9653914961237425	REACT:R-HSA-202403	TCR signaling	80.5	lingual gyrus
PDPK1	10	0	457	1774	0.18454980245373256	0.22960662610510635	0.0	0.9653914961237425	REACT:R-HSA-202403	TCR signaling	52.2	locus coeruleus
PDPK1	10	0	457	1774	0.18454980245373256	0.22960662610510635	0.0	0.9653914961237425	REACT:R-HSA-202403	TCR signaling	49.1	mammillary body
PDPK1	10	0	457	1774	0.18454980245373256	0.22960662610510635	0.0	0.9653914961237425	REACT:R-HSA-202403	TCR signaling	44.7	medial dorsal thalamic nucleus
PDPK1	10	0	457	1774	0.18454980245373256	0.22960662610510635	0.0	0.9653914961237425	REACT:R-HSA-202403	TCR signaling	38.6	medial geniculate body
PDPK1	10	0	457	1774	0.18454980245373256	0.22960662610510635	0.0	0.9653914961237425	REACT:R-HSA-202403	TCR signaling	42.1	medial olivary nucleus
PDPK1	10	0	457	1774	0.18454980245373256	0.22960662610510635	0.0	0.9653914961237425	REACT:R-HSA-202403	TCR signaling	58.5	medial parabrachial nucleus
PDPK1	10	0	457	1774	0.18454980245373256	0.22960662610510635	0.0	0.9653914961237425	REACT:R-HSA-202403	TCR signaling	62.3	medial periolivary nuclei
PDPK1	10	0	457	1774	0.18454980245373256	0.22960662610510635	0.0	0.9653914961237425	REACT:R-HSA-202403	TCR signaling	50.1	medial vestibular nucleus
PDPK1	10	0	457	1774	0.18454980245373256	0.22960662610510635	0.0	0.9653914961237425	REACT:R-HSA-202403	TCR signaling	43.7	median raphe nucleus
PDPK1	10	0	457	1774	0.18454980245373256	0.22960662610510635	0.0	0.9653914961237425	REACT:R-HSA-202403	TCR signaling	52.2	middle cingulate cortex
PDPK1	10	0	457	1774	0.18454980245373256	0.22960662610510635	0.0	0.9653914961237425	REACT:R-HSA-202403	TCR signaling	79.9	middle temporal gyrus
PDPK1	10	0	457	1774	0.18454980245373256	0.22960662610510635	0.0	0.9653914961237425	REACT:R-HSA-202403	TCR signaling	53.9	motor facial nucleus
PDPK1	10	0	457	1774	0.18454980245373256	0.22960662610510635	0.0	0.9653914961237425	REACT:R-HSA-202403	TCR signaling	54.7	motor hypoglossal nucleus
PDPK1	10	0	457	1774	0.18454980245373256	0.22960662610510635	0.0	0.9653914961237425	REACT:R-HSA-202403	TCR signaling	53.7	motor trigeminal nucleus
PDPK1	10	0	457	1774	0.18454980245373256	0.22960662610510635	0.0	0.9653914961237425	REACT:R-HSA-202403	TCR signaling	72.9	nuclei of the trapezoid body
PDPK1	10	0	457	1774	0.18454980245373256	0.22960662610510635	0.0	0.9653914961237425	REACT:R-HSA-202403	TCR signaling	105.3	nucleus accumbens
PDPK1	10	0	457	1774	0.18454980245373256	0.22960662610510635	0.0	0.9653914961237425	REACT:R-HSA-202403	TCR signaling	82.4	nucleus ambiguus
PDPK1	10	0	457	1774	0.18454980245373256	0.22960662610510635	0.0	0.9653914961237425	REACT:R-HSA-202403	TCR signaling	60.6	nucleus basalis of Meynert
PDPK1	10	0	457	1774	0.18454980245373256	0.22960662610510635	0.0	0.9653914961237425	REACT:R-HSA-202403	TCR signaling	41.7	nucleus cuneatus
PDPK1	10	0	457	1774	0.18454980245373256	0.22960662610510635	0.0	0.9653914961237425	REACT:R-HSA-202403	TCR signaling	30.7	nucleus gracilis
PDPK1	10	0	457	1774	0.18454980245373256	0.22960662610510635	0.0	0.9653914961237425	REACT:R-HSA-202403	TCR signaling	99.9	nucleus of the diagonal band
PDPK1	10	0	457	1774	0.18454980245373256	0.22960662610510635	0.0	0.9653914961237425	REACT:R-HSA-202403	TCR signaling	61.4	nucleus raphe magnus
PDPK1	10	0	457	1774	0.18454980245373256	0.22960662610510635	0.0	0.9653914961237425	REACT:R-HSA-202403	TCR signaling	46.5	nucleus raphe obscurus
PDPK1	10	0	457	1774	0.18454980245373256	0.22960662610510635	0.0	0.9653914961237425	REACT:R-HSA-202403	TCR signaling	49.9	nucleus raphe pallidus
PDPK1	10	0	457	1774	0.18454980245373256	0.22960662610510635	0.0	0.9653914961237425	REACT:R-HSA-202403	TCR signaling	48.4	nucleus reuniens
PDPK1	10	0	457	1774	0.18454980245373256	0.22960662610510635	0.0	0.9653914961237425	REACT:R-HSA-202403	TCR signaling	44.1	nucleus rhomboideus
PDPK1	10	0	457	1774	0.18454980245373256	0.22960662610510635	0.0	0.9653914961237425	REACT:R-HSA-202403	TCR signaling	54.1	nucleus tractus solitarii
PDPK1	10	0	457	1774	0.18454980245373256	0.22960662610510635	0.0	0.9653914961237425	REACT:R-HSA-202403	TCR signaling	55.5	occipital cortex
PDPK1	10	0	457	1774	0.18454980245373256	0.22960662610510635	0.0	0.9653914961237425	REACT:R-HSA-202403	TCR signaling	46.4	occipital cortex (white matter)
PDPK1	10	0	457	1774	0.18454980245373256	0.22960662610510635	0.0	0.9653914961237425	REACT:R-HSA-202403	TCR signaling	82.3	olfactory area
PDPK1	10	0	457	1774	0.18454980245373256	0.22960662610510635	0.0	0.9653914961237425	REACT:R-HSA-202403	TCR signaling	74.9	olfactory tubercle
PDPK1	10	0	457	1774	0.18454980245373256	0.22960662610510635	0.0	0.9653914961237425	REACT:R-HSA-202403	TCR signaling	46.2	orbitofrontal gyrus, anterior
PDPK1	10	0	457	1774	0.18454980245373256	0.22960662610510635	0.0	0.9653914961237425	REACT:R-HSA-202403	TCR signaling	59.2	paracentral lobule, anterior
PDPK1	10	0	457	1774	0.18454980245373256	0.22960662610510635	0.0	0.9653914961237425	REACT:R-HSA-202403	TCR signaling	57.3	paracentral lobule, posterior
PDPK1	10	0	457	1774	0.18454980245373256	0.22960662610510635	0.0	0.9653914961237425	REACT:R-HSA-202403	TCR signaling	62.3	parahippocampal cortex
PDPK1	10	0	457	1774	0.18454980245373256	0.22960662610510635	0.0	0.9653914961237425	REACT:R-HSA-202403	TCR signaling	71.8	parahippocampal cortex (white matter)
PDPK1	10	0	457	1774	0.18454980245373256	0.22960662610510635	0.0	0.9653914961237425	REACT:R-HSA-202403	TCR signaling	65.6	paramedian reticular nucleus
PDPK1	10	0	457	1774	0.18454980245373256	0.22960662610510635	0.0	0.9653914961237425	REACT:R-HSA-202403	TCR signaling	42.4	paraventricular nucleus
PDPK1	10	0	457	1774	0.18454980245373256	0.22960662610510635	0.0	0.9653914961237425	REACT:R-HSA-202403	TCR signaling	46.9	parietal operculum
PDPK1	10	0	457	1774	0.18454980245373256	0.22960662610510635	0.0	0.9653914961237425	REACT:R-HSA-202403	TCR signaling	76.9	parieto-insular cortex
PDPK1	10	0	457	1774	0.18454980245373256	0.22960662610510635	0.0	0.9653914961237425	REACT:R-HSA-202403	TCR signaling	64.7	parieto-occipital transitional area
PDPK1	10	0	457	1774	0.18454980245373256	0.22960662610510635	0.0	0.9653914961237425	REACT:R-HSA-202403	TCR signaling	50.2	parieto-temporal junction (white matter)
PDPK1	10	0	457	1774	0.18454980245373256	0.22960662610510635	0.0	0.9653914961237425	REACT:R-HSA-202403	TCR signaling	49.8	parvicellular reticular nuclei
PDPK1	10	0	457	1774	0.18454980245373256	0.22960662610510635	0.0	0.9653914961237425	REACT:R-HSA-202403	TCR signaling	57.6	parvicellular reticular nuclei, medullary
PDPK1	10	0	457	1774	0.18454980245373256	0.22960662610510635	0.0	0.9653914961237425	REACT:R-HSA-202403	TCR signaling	56.9	pedunculopontine tegmental nucleus
PDPK1	10	0	457	1774	0.18454980245373256	0.22960662610510635	0.0	0.9653914961237425	REACT:R-HSA-202403	TCR signaling	47.5	periaquaductal grey, anterior
PDPK1	10	0	457	1774	0.18454980245373256	0.22960662610510635	0.0	0.9653914961237425	REACT:R-HSA-202403	TCR signaling	55.4	periaquaductal grey, dorsal
PDPK1	10	0	457	1774	0.18454980245373256	0.22960662610510635	0.0	0.9653914961237425	REACT:R-HSA-202403	TCR signaling	53.8	periaquaductal grey, lateral
PDPK1	10	0	457	1774	0.18454980245373256	0.22960662610510635	0.0	0.9653914961237425	REACT:R-HSA-202403	TCR signaling	92.3	perirhinal gyrus
PDPK1	10	0	457	1774	0.18454980245373256	0.22960662610510635	0.0	0.9653914961237425	REACT:R-HSA-202403	TCR signaling	59.4	peritrigeminal nucleus
PDPK1	10	0	457	1774	0.18454980245373256	0.22960662610510635	0.0	0.9653914961237425	REACT:R-HSA-202403	TCR signaling	53.1	piriform cortex
PDPK1	10	0	457	1774	0.18454980245373256	0.22960662610510635	0.0	0.9653914961237425	REACT:R-HSA-202403	TCR signaling	69.5	pontine nuclei
PDPK1	10	0	457	1774	0.18454980245373256	0.22960662610510635	0.0	0.9653914961237425	REACT:R-HSA-202403	TCR signaling	66.0	pontine raphe nucleus
PDPK1	10	0	457	1774	0.18454980245373256	0.22960662610510635	0.0	0.9653914961237425	REACT:R-HSA-202403	TCR signaling	39.6	postcentral gyrus
PDPK1	10	0	457	1774	0.18454980245373256	0.22960662610510635	0.0	0.9653914961237425	REACT:R-HSA-202403	TCR signaling	63.5	postcentral gyrus, dorsal
PDPK1	10	0	457	1774	0.18454980245373256	0.22960662610510635	0.0	0.9653914961237425	REACT:R-HSA-202403	TCR signaling	74.8	postcentral gyrus, middle
PDPK1	10	0	457	1774	0.18454980245373256	0.22960662610510635	0.0	0.9653914961237425	REACT:R-HSA-202403	TCR signaling	61.4	postcentral gyrus, ventral
PDPK1	10	0	457	1774	0.18454980245373256	0.22960662610510635	0.0	0.9653914961237425	REACT:R-HSA-202403	TCR signaling	43.2	posterior cingulate cortex
PDPK1	10	0	457	1774	0.18454980245373256	0.22960662610510635	0.0	0.9653914961237425	REACT:R-HSA-202403	TCR signaling	51.2	posterior cingulate cortex, dorsal
PDPK1	10	0	457	1774	0.18454980245373256	0.22960662610510635	0.0	0.9653914961237425	REACT:R-HSA-202403	TCR signaling	62.2	posterior cingulate cortex, ventral
PDPK1	10	0	457	1774	0.18454980245373256	0.22960662610510635	0.0	0.9653914961237425	REACT:R-HSA-202403	TCR signaling	74.3	posterior insular cortex
PDPK1	10	0	457	1774	0.18454980245373256	0.22960662610510635	0.0	0.9653914961237425	REACT:R-HSA-202403	TCR signaling	27.6	posterior thalamic nucleus
PDPK1	10	0	457	1774	0.18454980245373256	0.22960662610510635	0.0	0.9653914961237425	REACT:R-HSA-202403	TCR signaling	55.4	posteroventral cochlear nucleus
PDPK1	10	0	457	1774	0.18454980245373256	0.22960662610510635	0.0	0.9653914961237425	REACT:R-HSA-202403	TCR signaling	56.2	precentral gyrus
PDPK1	10	0	457	1774	0.18454980245373256	0.22960662610510635	0.0	0.9653914961237425	REACT:R-HSA-202403	TCR signaling	47.9	precentral gyrus, dorsal
PDPK1	10	0	457	1774	0.18454980245373256	0.22960662610510635	0.0	0.9653914961237425	REACT:R-HSA-202403	TCR signaling	70.4	precentral gyrus, middle
PDPK1	10	0	457	1774	0.18454980245373256	0.22960662610510635	0.0	0.9653914961237425	REACT:R-HSA-202403	TCR signaling	50.0	precentral gyrus, ventral
PDPK1	10	0	457	1774	0.18454980245373256	0.22960662610510635	0.0	0.9653914961237425	REACT:R-HSA-202403	TCR signaling	54.5	precuneus
PDPK1	10	0	457	1774	0.18454980245373256	0.22960662610510635	0.0	0.9653914961237425	REACT:R-HSA-202403	TCR signaling	69.0	premotor cortex, dorsal
PDPK1	10	0	457	1774	0.18454980245373256	0.22960662610510635	0.0	0.9653914961237425	REACT:R-HSA-202403	TCR signaling	61.6	premotor cortex, ventral
PDPK1	10	0	457	1774	0.18454980245373256	0.22960662610510635	0.0	0.9653914961237425	REACT:R-HSA-202403	TCR signaling	62.7	preoptic area
PDPK1	10	0	457	1774	0.18454980245373256	0.22960662610510635	0.0	0.9653914961237425	REACT:R-HSA-202403	TCR signaling	55.7	prepositus hypoglossal nucleus
PDPK1	10	0	457	1774	0.18454980245373256	0.22960662610510635	0.0	0.9653914961237425	REACT:R-HSA-202403	TCR signaling	50.7	pretectal area
PDPK1	10	0	457	1774	0.18454980245373256	0.22960662610510635	0.0	0.9653914961237425	REACT:R-HSA-202403	TCR signaling	67.8	principal sensory trigeminal nucleus
PDPK1	10	0	457	1774	0.18454980245373256	0.22960662610510635	0.0	0.9653914961237425	REACT:R-HSA-202403	TCR signaling	46.6	pulvinar
PDPK1	10	0	457	1774	0.18454980245373256	0.22960662610510635	0.0	0.9653914961237425	REACT:R-HSA-202403	TCR signaling	84.9	putamen
PDPK1	10	0	457	1774	0.18454980245373256	0.22960662610510635	0.0	0.9653914961237425	REACT:R-HSA-202403	TCR signaling	40.2	red nucleus
PDPK1	10	0	457	1774	0.18454980245373256	0.22960662610510635	0.0	0.9653914961237425	REACT:R-HSA-202403	TCR signaling	46.7	reticular pontine nucleus, caudal
PDPK1	10	0	457	1774	0.18454980245373256	0.22960662610510635	0.0	0.9653914961237425	REACT:R-HSA-202403	TCR signaling	51.0	reticular pontine nucleus, oral
PDPK1	10	0	457	1774	0.18454980245373256	0.22960662610510635	0.0	0.9653914961237425	REACT:R-HSA-202403	TCR signaling	38.0	reticulotegmental nucleus
PDPK1	10	0	457	1774	0.18454980245373256	0.22960662610510635	0.0	0.9653914961237425	REACT:R-HSA-202403	TCR signaling	62.6	retrosplenial cortex
PDPK1	10	0	457	1774	0.18454980245373256	0.22960662610510635	0.0	0.9653914961237425	REACT:R-HSA-202403	TCR signaling	79.0	septal nuclei
PDPK1	10	0	457	1774	0.18454980245373256	0.22960662610510635	0.0	0.9653914961237425	REACT:R-HSA-202403	TCR signaling	43.5	somatomor cortex, precentral gyrus (white matter)
PDPK1	10	0	457	1774	0.18454980245373256	0.22960662610510635	0.0	0.9653914961237425	REACT:R-HSA-202403	TCR signaling	46.9	somatosensory cortex, postcentral gyrus, ventral (white matter)
PDPK1	10	0	457	1774	0.18454980245373256	0.22960662610510635	0.0	0.9653914961237425	REACT:R-HSA-202403	TCR signaling	44.8	spinal trigeminal nucleus, caudal
PDPK1	10	0	457	1774	0.18454980245373256	0.22960662610510635	0.0	0.9653914961237425	REACT:R-HSA-202403	TCR signaling	58.8	spinal trigeminal nucleus, interpolar
PDPK1	10	0	457	1774	0.18454980245373256	0.22960662610510635	0.0	0.9653914961237425	REACT:R-HSA-202403	TCR signaling	65.5	spinal trigeminal nucleus, oral
PDPK1	10	0	457	1774	0.18454980245373256	0.22960662610510635	0.0	0.9653914961237425	REACT:R-HSA-202403	TCR signaling	49.2	spinal vestibular nucleus
PDPK1	10	0	457	1774	0.18454980245373256	0.22960662610510635	0.0	0.9653914961237425	REACT:R-HSA-202403	TCR signaling	74.1	stria terminalis, bed nucleus
PDPK1	10	0	457	1774	0.18454980245373256	0.22960662610510635	0.0	0.9653914961237425	REACT:R-HSA-202403	TCR signaling	72.6	subcentral gyrus, S2
PDPK1	10	0	457	1774	0.18454980245373256	0.22960662610510635	0.0	0.9653914961237425	REACT:R-HSA-202403	TCR signaling	54.1	subcoeruleus area
PDPK1	10	0	457	1774	0.18454980245373256	0.22960662610510635	0.0	0.9653914961237425	REACT:R-HSA-202403	TCR signaling	62.6	subiculum
PDPK1	10	0	457	1774	0.18454980245373256	0.22960662610510635	0.0	0.9653914961237425	REACT:R-HSA-202403	TCR signaling	42.9	substantia nigra
PDPK1	10	0	457	1774	0.18454980245373256	0.22960662610510635	0.0	0.9653914961237425	REACT:R-HSA-202403	TCR signaling	47.5	subthalamic nucleus
PDPK1	10	0	457	1774	0.18454980245373256	0.22960662610510635	0.0	0.9653914961237425	REACT:R-HSA-202403	TCR signaling	49.8	superior colliculus
PDPK1	10	0	457	1774	0.18454980245373256	0.22960662610510635	0.0	0.9653914961237425	REACT:R-HSA-202403	TCR signaling	56.9	superior olive
PDPK1	10	0	457	1774	0.18454980245373256	0.22960662610510635	0.0	0.9653914961237425	REACT:R-HSA-202403	TCR signaling	68.4	superior parietal lobule
PDPK1	10	0	457	1774	0.18454980245373256	0.22960662610510635	0.0	0.9653914961237425	REACT:R-HSA-202403	TCR signaling	81.2	superior temporal gyrus
PDPK1	10	0	457	1774	0.18454980245373256	0.22960662610510635	0.0	0.9653914961237425	REACT:R-HSA-202403	TCR signaling	47.3	superior vestibular nucleus
PDPK1	10	0	457	1774	0.18454980245373256	0.22960662610510635	0.0	0.9653914961237425	REACT:R-HSA-202403	TCR signaling	61.7	supplementary motor cortex
PDPK1	10	0	457	1774	0.18454980245373256	0.22960662610510635	0.0	0.9653914961237425	REACT:R-HSA-202403	TCR signaling	79.2	supramarginal gyrus
PDPK1	10	0	457	1774	0.18454980245373256	0.22960662610510635	0.0	0.9653914961237425	REACT:R-HSA-202403	TCR signaling	46.5	supraoptic nucleus
PDPK1	10	0	457	1774	0.18454980245373256	0.22960662610510635	0.0	0.9653914961237425	REACT:R-HSA-202403	TCR signaling	74.2	temporal pole
PDPK1	10	0	457	1774	0.18454980245373256	0.22960662610510635	0.0	0.9653914961237425	REACT:R-HSA-202403	TCR signaling	47.3	temporal white matter
PDPK1	10	0	457	1774	0.18454980245373256	0.22960662610510635	0.0	0.9653914961237425	REACT:R-HSA-202403	TCR signaling	65.6	temporo-insular cortex, parainsular gyrus
PDPK1	10	0	457	1774	0.18454980245373256	0.22960662610510635	0.0	0.9653914961237425	REACT:R-HSA-202403	TCR signaling	87.2	temporo-occipital transitional zone
PDPK1	10	0	457	1774	0.18454980245373256	0.22960662610510635	0.0	0.9653914961237425	REACT:R-HSA-202403	TCR signaling	80.0	transversal temporal gyrus, anterior
PDPK1	10	0	457	1774	0.18454980245373256	0.22960662610510635	0.0	0.9653914961237425	REACT:R-HSA-202403	TCR signaling	70.4	transversal temporal gyrus, posterior
PDPK1	10	0	457	1774	0.18454980245373256	0.22960662610510635	0.0	0.9653914961237425	REACT:R-HSA-202403	TCR signaling	55.5	ventral medullary reticular nucleus
PDPK1	10	0	457	1774	0.18454980245373256	0.22960662610510635	0.0	0.9653914961237425	REACT:R-HSA-202403	TCR signaling	62.6	ventral periolivary nuclei
PDPK1	10	0	457	1774	0.18454980245373256	0.22960662610510635	0.0	0.9653914961237425	REACT:R-HSA-202403	TCR signaling	44.5	ventral posterolateral thalamic nucleus
PDPK1	10	0	457	1774	0.18454980245373256	0.22960662610510635	0.0	0.9653914961237425	REACT:R-HSA-202403	TCR signaling	52.5	ventral posteromedial thalamic nucleus
PDPK1	10	0	457	1774	0.18454980245373256	0.22960662610510635	0.0	0.9653914961237425	REACT:R-HSA-202403	TCR signaling	52.7	ventral tegmental area
PDPK1	10	0	457	1774	0.18454980245373256	0.22960662610510635	0.0	0.9653914961237425	REACT:R-HSA-202403	TCR signaling	43.9	ventral thalamic nuclei
PDPK1	10	0	457	1774	0.18454980245373256	0.22960662610510635	0.0	0.9653914961237425	REACT:R-HSA-202403	TCR signaling	51.7	ventrolateral medulla, A1-C1 cell groups
PDPK1	10	0	457	1774	0.18454980245373256	0.22960662610510635	0.0	0.9653914961237425	REACT:R-HSA-202403	TCR signaling	49.4	ventrolateral tegmental area, A5 NE cell group
PDPK1	10	0	457	1774	0.18454980245373256	0.22960662610510635	0.0	0.9653914961237425	REACT:R-HSA-202403	TCR signaling	79.8	ventromedial nucleus
PDPK1	10	0	457	1774	0.18454980245373256	0.22960662610510635	0.0	0.9653914961237425	REACT:R-HSA-202403	TCR signaling	78.0	vermis
PDPK1	10	0	457	1774	0.18454980245373256	0.22960662610510635	0.0	0.9653914961237425	REACT:R-HSA-202403	TCR signaling	39.6	zona incerta
PDPK1	10	0	457	1774	0.18454980245373256	0.22960662610510635	0.0	0.9653914961237425	KEGG:hsa04919	Thyroid hormone signaling pathway	38.9	amygdala
PDPK1	10	0	457	1774	0.18454980245373256	0.22960662610510635	0.0	0.9653914961237425	KEGG:hsa04919	Thyroid hormone signaling pathway	72.0	angular gyrus
PDPK1	10	0	457	1774	0.18454980245373256	0.22960662610510635	0.0	0.9653914961237425	KEGG:hsa04919	Thyroid hormone signaling pathway	62.9	angular gyrus (white matter)
PDPK1	10	0	457	1774	0.18454980245373256	0.22960662610510635	0.0	0.9653914961237425	KEGG:hsa04919	Thyroid hormone signaling pathway	54.3	anterior cingulate cortex, supragenual-dorsal
PDPK1	10	0	457	1774	0.18454980245373256	0.22960662610510635	0.0	0.9653914961237425	KEGG:hsa04919	Thyroid hormone signaling pathway	50.6	anterior cingulate cortex, supragenual-ventral
PDPK1	10	0	457	1774	0.18454980245373256	0.22960662610510635	0.0	0.9653914961237425	KEGG:hsa04919	Thyroid hormone signaling pathway	50.0	anterior cochlear nucleus, ventral
PDPK1	10	0	457	1774	0.18454980245373256	0.22960662610510635	0.0	0.9653914961237425	KEGG:hsa04919	Thyroid hormone signaling pathway	46.8	anterior funiculus (white matter)
PDPK1	10	0	457	1774	0.18454980245373256	0.22960662610510635	0.0	0.9653914961237425	KEGG:hsa04919	Thyroid hormone signaling pathway	64.3	anterior insular cortex, dorsal
PDPK1	10	0	457	1774	0.18454980245373256	0.22960662610510635	0.0	0.9653914961237425	KEGG:hsa04919	Thyroid hormone signaling pathway	85.2	anterior insular cortex, ventral
PDPK1	10	0	457	1774	0.18454980245373256	0.22960662610510635	0.0	0.9653914961237425	KEGG:hsa04919	Thyroid hormone signaling pathway	44.1	anterior thalamic nucleus, ventral
PDPK1	10	0	457	1774	0.18454980245373256	0.22960662610510635	0.0	0.9653914961237425	KEGG:hsa04919	Thyroid hormone signaling pathway	62.9	arcuate nucleus
PDPK1	10	0	457	1774	0.18454980245373256	0.22960662610510635	0.0	0.9653914961237425	KEGG:hsa04919	Thyroid hormone signaling pathway	56.4	area parastriata, inferior
PDPK1	10	0	457	1774	0.18454980245373256	0.22960662610510635	0.0	0.9653914961237425	KEGG:hsa04919	Thyroid hormone signaling pathway	64.0	area parastriata, parietal
PDPK1	10	0	457	1774	0.18454980245373256	0.22960662610510635	0.0	0.9653914961237425	KEGG:hsa04919	Thyroid hormone signaling pathway	46.0	area parastriata, superior
PDPK1	10	0	457	1774	0.18454980245373256	0.22960662610510635	0.0	0.9653914961237425	KEGG:hsa04919	Thyroid hormone signaling pathway	68.4	area parastriata, temporal
PDPK1	10	0	457	1774	0.18454980245373256	0.22960662610510635	0.0	0.9653914961237425	KEGG:hsa04919	Thyroid hormone signaling pathway	41.5	area postrema
PDPK1	10	0	457	1774	0.18454980245373256	0.22960662610510635	0.0	0.9653914961237425	KEGG:hsa04919	Thyroid hormone signaling pathway	62.6	area striata
PDPK1	10	0	457	1774	0.18454980245373256	0.22960662610510635	0.0	0.9653914961237425	KEGG:hsa04919	Thyroid hormone signaling pathway	51.2	area striata (white matter)
PDPK1	10	0	457	1774	0.18454980245373256	0.22960662610510635	0.0	0.9653914961237425	KEGG:hsa04919	Thyroid hormone signaling pathway	54.5	basal amygdala
PDPK1	10	0	457	1774	0.18454980245373256	0.22960662610510635	0.0	0.9653914961237425	KEGG:hsa04919	Thyroid hormone signaling pathway	92.0	caudate nucleus
PDPK1	10	0	457	1774	0.18454980245373256	0.22960662610510635	0.0	0.9653914961237425	KEGG:hsa04919	Thyroid hormone signaling pathway	48.0	central amygdala
PDPK1	10	0	457	1774	0.18454980245373256	0.22960662610510635	0.0	0.9653914961237425	KEGG:hsa04919	Thyroid hormone signaling pathway	57.7	centromedial thalamic nucleus
PDPK1	10	0	457	1774	0.18454980245373256	0.22960662610510635	0.0	0.9653914961237425	KEGG:hsa04919	Thyroid hormone signaling pathway	79.0	cerebellar cortex
PDPK1	10	0	457	1774	0.18454980245373256	0.22960662610510635	0.0	0.9653914961237425	KEGG:hsa04919	Thyroid hormone signaling pathway	47.9	cerebellar nuclei
PDPK1	10	0	457	1774	0.18454980245373256	0.22960662610510635	0.0	0.9653914961237425	KEGG:hsa04919	Thyroid hormone signaling pathway	41.0	cerebellar white matter
PDPK1	10	0	457	1774	0.18454980245373256	0.22960662610510635	0.0	0.9653914961237425	KEGG:hsa04919	Thyroid hormone signaling pathway	44.4	cervical spinal cord, central gray
PDPK1	10	0	457	1774	0.18454980245373256	0.22960662610510635	0.0	0.9653914961237425	KEGG:hsa04919	Thyroid hormone signaling pathway	44.7	cervical spinal cord, dorsal horn
PDPK1	10	0	457	1774	0.18454980245373256	0.22960662610510635	0.0	0.9653914961237425	KEGG:hsa04919	Thyroid hormone signaling pathway	34.0	cervical spinal cord, ventral horn
PDPK1	10	0	457	1774	0.18454980245373256	0.22960662610510635	0.0	0.9653914961237425	KEGG:hsa04919	Thyroid hormone signaling pathway	25.3	choroid plexus
PDPK1	10	0	457	1774	0.18454980245373256	0.22960662610510635	0.0	0.9653914961237425	KEGG:hsa04919	Thyroid hormone signaling pathway	72.7	claustrum
PDPK1	10	0	457	1774	0.18454980245373256	0.22960662610510635	0.0	0.9653914961237425	KEGG:hsa04919	Thyroid hormone signaling pathway	48.5	corpus callosum, genu (white matter)
PDPK1	10	0	457	1774	0.18454980245373256	0.22960662610510635	0.0	0.9653914961237425	KEGG:hsa04919	Thyroid hormone signaling pathway	46.9	corpus callosum, splenium (white matter)
PDPK1	10	0	457	1774	0.18454980245373256	0.22960662610510635	0.0	0.9653914961237425	KEGG:hsa04919	Thyroid hormone signaling pathway	54.9	corticomedial amygdala
PDPK1	10	0	457	1774	0.18454980245373256	0.22960662610510635	0.0	0.9653914961237425	KEGG:hsa04919	Thyroid hormone signaling pathway	51.1	cuneiform nucleus
PDPK1	10	0	457	1774	0.18454980245373256	0.22960662610510635	0.0	0.9653914961237425	KEGG:hsa04919	Thyroid hormone signaling pathway	63.0	dentate gyrus
PDPK1	10	0	457	1774	0.18454980245373256	0.22960662610510635	0.0	0.9653914961237425	KEGG:hsa04919	Thyroid hormone signaling pathway	44.6	dorsal cochlear nucleus
PDPK1	10	0	457	1774	0.18454980245373256	0.22960662610510635	0.0	0.9653914961237425	KEGG:hsa04919	Thyroid hormone signaling pathway	41.2	dorsal funiculus (white matter)
PDPK1	10	0	457	1774	0.18454980245373256	0.22960662610510635	0.0	0.9653914961237425	KEGG:hsa04919	Thyroid hormone signaling pathway	63.6	dorsal medullary reticular nucleus
PDPK1	10	0	457	1774	0.18454980245373256	0.22960662610510635	0.0	0.9653914961237425	KEGG:hsa04919	Thyroid hormone signaling pathway	41.9	dorsal motor vagal complex
PDPK1	10	0	457	1774	0.18454980245373256	0.22960662610510635	0.0	0.9653914961237425	KEGG:hsa04919	Thyroid hormone signaling pathway	57.5	dorsal raphe nucleus
PDPK1	10	0	457	1774	0.18454980245373256	0.22960662610510635	0.0	0.9653914961237425	KEGG:hsa04919	Thyroid hormone signaling pathway	44.0	dorsal tegmental nucleus
PDPK1	10	0	457	1774	0.18454980245373256	0.22960662610510635	0.0	0.9653914961237425	KEGG:hsa04919	Thyroid hormone signaling pathway	52.2	dorsolateral tegmental area
PDPK1	10	0	457	1774	0.18454980245373256	0.22960662610510635	0.0	0.9653914961237425	KEGG:hsa04919	Thyroid hormone signaling pathway	67.0	dorsomedial nucleus
PDPK1	10	0	457	1774	0.18454980245373256	0.22960662610510635	0.0	0.9653914961237425	KEGG:hsa04919	Thyroid hormone signaling pathway	70.4	entorhinal gyrus
PDPK1	10	0	457	1774	0.18454980245373256	0.22960662610510635	0.0	0.9653914961237425	KEGG:hsa04919	Thyroid hormone signaling pathway	81.6	flocculonodular lobe
PDPK1	10	0	457	1774	0.18454980245373256	0.22960662610510635	0.0	0.9653914961237425	KEGG:hsa04919	Thyroid hormone signaling pathway	61.7	frontal eye field
PDPK1	10	0	457	1774	0.18454980245373256	0.22960662610510635	0.0	0.9653914961237425	KEGG:hsa04919	Thyroid hormone signaling pathway	85.4	frontal operculum
PDPK1	10	0	457	1774	0.18454980245373256	0.22960662610510635	0.0	0.9653914961237425	KEGG:hsa04919	Thyroid hormone signaling pathway	80.9	fusiform gyrus
PDPK1	10	0	457	1774	0.18454980245373256	0.22960662610510635	0.0	0.9653914961237425	KEGG:hsa04919	Thyroid hormone signaling pathway	49.5	gigantocellular reticular nuclei, medullary
PDPK1	10	0	457	1774	0.18454980245373256	0.22960662610510635	0.0	0.9653914961237425	KEGG:hsa04919	Thyroid hormone signaling pathway	57.6	gigantocellular reticular nuclei, pars
PDPK1	10	0	457	1774	0.18454980245373256	0.22960662610510635	0.0	0.9653914961237425	KEGG:hsa04919	Thyroid hormone signaling pathway	42.8	globus pallidus, externus
PDPK1	10	0	457	1774	0.18454980245373256	0.22960662610510635	0.0	0.9653914961237425	KEGG:hsa04919	Thyroid hormone signaling pathway	39.7	globus pallidus, internus
PDPK1	10	0	457	1774	0.18454980245373256	0.22960662610510635	0.0	0.9653914961237425	KEGG:hsa04919	Thyroid hormone signaling pathway	54.0	habenula
PDPK1	10	0	457	1774	0.18454980245373256	0.22960662610510635	0.0	0.9653914961237425	KEGG:hsa04919	Thyroid hormone signaling pathway	68.5	hippocampus
PDPK1	10	0	457	1774	0.18454980245373256	0.22960662610510635	0.0	0.9653914961237425	KEGG:hsa04919	Thyroid hormone signaling pathway	86.9	hippocampus, CA1
PDPK1	10	0	457	1774	0.18454980245373256	0.22960662610510635	0.0	0.9653914961237425	KEGG:hsa04919	Thyroid hormone signaling pathway	77.7	hippocampus, CA2
PDPK1	10	0	457	1774	0.18454980245373256	0.22960662610510635	0.0	0.9653914961237425	KEGG:hsa04919	Thyroid hormone signaling pathway	68.1	hippocampus, CA3
PDPK1	10	0	457	1774	0.18454980245373256	0.22960662610510635	0.0	0.9653914961237425	KEGG:hsa04919	Thyroid hormone signaling pathway	57.9	inferior colliculus
PDPK1	10	0	457	1774	0.18454980245373256	0.22960662610510635	0.0	0.9653914961237425	KEGG:hsa04919	Thyroid hormone signaling pathway	63.9	inferior frontal gyrus, opercular
PDPK1	10	0	457	1774	0.18454980245373256	0.22960662610510635	0.0	0.9653914961237425	KEGG:hsa04919	Thyroid hormone signaling pathway	35.5	inferior olive
PDPK1	10	0	457	1774	0.18454980245373256	0.22960662610510635	0.0	0.9653914961237425	KEGG:hsa04919	Thyroid hormone signaling pathway	64.0	inferior parietal lobule
PDPK1	10	0	457	1774	0.18454980245373256	0.22960662610510635	0.0	0.9653914961237425	KEGG:hsa04919	Thyroid hormone signaling pathway	87.3	inferior temporal gyrus
PDPK1	10	0	457	1774	0.18454980245373256	0.22960662610510635	0.0	0.9653914961237425	KEGG:hsa04919	Thyroid hormone signaling pathway	62.2	intraparietal deep sulcus
PDPK1	10	0	457	1774	0.18454980245373256	0.22960662610510635	0.0	0.9653914961237425	KEGG:hsa04919	Thyroid hormone signaling pathway	46.5	Kolliker-Fuse nucleus
PDPK1	10	0	457	1774	0.18454980245373256	0.22960662610510635	0.0	0.9653914961237425	KEGG:hsa04919	Thyroid hormone signaling pathway	48.5	lateral amygdala
PDPK1	10	0	457	1774	0.18454980245373256	0.22960662610510635	0.0	0.9653914961237425	KEGG:hsa04919	Thyroid hormone signaling pathway	41.9	lateral funiculus (white matter)
PDPK1	10	0	457	1774	0.18454980245373256	0.22960662610510635	0.0	0.9653914961237425	KEGG:hsa04919	Thyroid hormone signaling pathway	40.6	lateral geniculate body
PDPK1	10	0	457	1774	0.18454980245373256	0.22960662610510635	0.0	0.9653914961237425	KEGG:hsa04919	Thyroid hormone signaling pathway	53.5	lateral hypothalamic area
PDPK1	10	0	457	1774	0.18454980245373256	0.22960662610510635	0.0	0.9653914961237425	KEGG:hsa04919	Thyroid hormone signaling pathway	60.9	lateral lemniscal nuclei
PDPK1	10	0	457	1774	0.18454980245373256	0.22960662610510635	0.0	0.9653914961237425	KEGG:hsa04919	Thyroid hormone signaling pathway	44.8	lateral medullary reticular nucleus
PDPK1	10	0	457	1774	0.18454980245373256	0.22960662610510635	0.0	0.9653914961237425	KEGG:hsa04919	Thyroid hormone signaling pathway	65.4	lateral parabrachial nucleus
PDPK1	10	0	457	1774	0.18454980245373256	0.22960662610510635	0.0	0.9653914961237425	KEGG:hsa04919	Thyroid hormone signaling pathway	34.0	lateral thalamic nuclei
PDPK1	10	0	457	1774	0.18454980245373256	0.22960662610510635	0.0	0.9653914961237425	KEGG:hsa04919	Thyroid hormone signaling pathway	49.3	lateral vestibular nucleus
PDPK1	10	0	457	1774	0.18454980245373256	0.22960662610510635	0.0	0.9653914961237425	KEGG:hsa04919	Thyroid hormone signaling pathway	80.5	lingual gyrus
PDPK1	10	0	457	1774	0.18454980245373256	0.22960662610510635	0.0	0.9653914961237425	KEGG:hsa04919	Thyroid hormone signaling pathway	52.2	locus coeruleus
PDPK1	10	0	457	1774	0.18454980245373256	0.22960662610510635	0.0	0.9653914961237425	KEGG:hsa04919	Thyroid hormone signaling pathway	49.1	mammillary body
PDPK1	10	0	457	1774	0.18454980245373256	0.22960662610510635	0.0	0.9653914961237425	KEGG:hsa04919	Thyroid hormone signaling pathway	44.7	medial dorsal thalamic nucleus
PDPK1	10	0	457	1774	0.18454980245373256	0.22960662610510635	0.0	0.9653914961237425	KEGG:hsa04919	Thyroid hormone signaling pathway	38.6	medial geniculate body
PDPK1	10	0	457	1774	0.18454980245373256	0.22960662610510635	0.0	0.9653914961237425	KEGG:hsa04919	Thyroid hormone signaling pathway	42.1	medial olivary nucleus
PDPK1	10	0	457	1774	0.18454980245373256	0.22960662610510635	0.0	0.9653914961237425	KEGG:hsa04919	Thyroid hormone signaling pathway	58.5	medial parabrachial nucleus
PDPK1	10	0	457	1774	0.18454980245373256	0.22960662610510635	0.0	0.9653914961237425	KEGG:hsa04919	Thyroid hormone signaling pathway	62.3	medial periolivary nuclei
PDPK1	10	0	457	1774	0.18454980245373256	0.22960662610510635	0.0	0.9653914961237425	KEGG:hsa04919	Thyroid hormone signaling pathway	50.1	medial vestibular nucleus
PDPK1	10	0	457	1774	0.18454980245373256	0.22960662610510635	0.0	0.9653914961237425	KEGG:hsa04919	Thyroid hormone signaling pathway	43.7	median raphe nucleus
PDPK1	10	0	457	1774	0.18454980245373256	0.22960662610510635	0.0	0.9653914961237425	KEGG:hsa04919	Thyroid hormone signaling pathway	52.2	middle cingulate cortex
PDPK1	10	0	457	1774	0.18454980245373256	0.22960662610510635	0.0	0.9653914961237425	KEGG:hsa04919	Thyroid hormone signaling pathway	79.9	middle temporal gyrus
PDPK1	10	0	457	1774	0.18454980245373256	0.22960662610510635	0.0	0.9653914961237425	KEGG:hsa04919	Thyroid hormone signaling pathway	53.9	motor facial nucleus
PDPK1	10	0	457	1774	0.18454980245373256	0.22960662610510635	0.0	0.9653914961237425	KEGG:hsa04919	Thyroid hormone signaling pathway	54.7	motor hypoglossal nucleus
PDPK1	10	0	457	1774	0.18454980245373256	0.22960662610510635	0.0	0.9653914961237425	KEGG:hsa04919	Thyroid hormone signaling pathway	53.7	motor trigeminal nucleus
PDPK1	10	0	457	1774	0.18454980245373256	0.22960662610510635	0.0	0.9653914961237425	KEGG:hsa04919	Thyroid hormone signaling pathway	72.9	nuclei of the trapezoid body
PDPK1	10	0	457	1774	0.18454980245373256	0.22960662610510635	0.0	0.9653914961237425	KEGG:hsa04919	Thyroid hormone signaling pathway	105.3	nucleus accumbens
PDPK1	10	0	457	1774	0.18454980245373256	0.22960662610510635	0.0	0.9653914961237425	KEGG:hsa04919	Thyroid hormone signaling pathway	82.4	nucleus ambiguus
PDPK1	10	0	457	1774	0.18454980245373256	0.22960662610510635	0.0	0.9653914961237425	KEGG:hsa04919	Thyroid hormone signaling pathway	60.6	nucleus basalis of Meynert
PDPK1	10	0	457	1774	0.18454980245373256	0.22960662610510635	0.0	0.9653914961237425	KEGG:hsa04919	Thyroid hormone signaling pathway	41.7	nucleus cuneatus
PDPK1	10	0	457	1774	0.18454980245373256	0.22960662610510635	0.0	0.9653914961237425	KEGG:hsa04919	Thyroid hormone signaling pathway	30.7	nucleus gracilis
PDPK1	10	0	457	1774	0.18454980245373256	0.22960662610510635	0.0	0.9653914961237425	KEGG:hsa04919	Thyroid hormone signaling pathway	99.9	nucleus of the diagonal band
PDPK1	10	0	457	1774	0.18454980245373256	0.22960662610510635	0.0	0.9653914961237425	KEGG:hsa04919	Thyroid hormone signaling pathway	61.4	nucleus raphe magnus
PDPK1	10	0	457	1774	0.18454980245373256	0.22960662610510635	0.0	0.9653914961237425	KEGG:hsa04919	Thyroid hormone signaling pathway	46.5	nucleus raphe obscurus
PDPK1	10	0	457	1774	0.18454980245373256	0.22960662610510635	0.0	0.9653914961237425	KEGG:hsa04919	Thyroid hormone signaling pathway	49.9	nucleus raphe pallidus
PDPK1	10	0	457	1774	0.18454980245373256	0.22960662610510635	0.0	0.9653914961237425	KEGG:hsa04919	Thyroid hormone signaling pathway	48.4	nucleus reuniens
PDPK1	10	0	457	1774	0.18454980245373256	0.22960662610510635	0.0	0.9653914961237425	KEGG:hsa04919	Thyroid hormone signaling pathway	44.1	nucleus rhomboideus
PDPK1	10	0	457	1774	0.18454980245373256	0.22960662610510635	0.0	0.9653914961237425	KEGG:hsa04919	Thyroid hormone signaling pathway	54.1	nucleus tractus solitarii
PDPK1	10	0	457	1774	0.18454980245373256	0.22960662610510635	0.0	0.9653914961237425	KEGG:hsa04919	Thyroid hormone signaling pathway	55.5	occipital cortex
PDPK1	10	0	457	1774	0.18454980245373256	0.22960662610510635	0.0	0.9653914961237425	KEGG:hsa04919	Thyroid hormone signaling pathway	46.4	occipital cortex (white matter)
PDPK1	10	0	457	1774	0.18454980245373256	0.22960662610510635	0.0	0.9653914961237425	KEGG:hsa04919	Thyroid hormone signaling pathway	82.3	olfactory area
PDPK1	10	0	457	1774	0.18454980245373256	0.22960662610510635	0.0	0.9653914961237425	KEGG:hsa04919	Thyroid hormone signaling pathway	74.9	olfactory tubercle
PDPK1	10	0	457	1774	0.18454980245373256	0.22960662610510635	0.0	0.9653914961237425	KEGG:hsa04919	Thyroid hormone signaling pathway	46.2	orbitofrontal gyrus, anterior
PDPK1	10	0	457	1774	0.18454980245373256	0.22960662610510635	0.0	0.9653914961237425	KEGG:hsa04919	Thyroid hormone signaling pathway	59.2	paracentral lobule, anterior
PDPK1	10	0	457	1774	0.18454980245373256	0.22960662610510635	0.0	0.9653914961237425	KEGG:hsa04919	Thyroid hormone signaling pathway	57.3	paracentral lobule, posterior
PDPK1	10	0	457	1774	0.18454980245373256	0.22960662610510635	0.0	0.9653914961237425	KEGG:hsa04919	Thyroid hormone signaling pathway	62.3	parahippocampal cortex
PDPK1	10	0	457	1774	0.18454980245373256	0.22960662610510635	0.0	0.9653914961237425	KEGG:hsa04919	Thyroid hormone signaling pathway	71.8	parahippocampal cortex (white matter)
PDPK1	10	0	457	1774	0.18454980245373256	0.22960662610510635	0.0	0.9653914961237425	KEGG:hsa04919	Thyroid hormone signaling pathway	65.6	paramedian reticular nucleus
PDPK1	10	0	457	1774	0.18454980245373256	0.22960662610510635	0.0	0.9653914961237425	KEGG:hsa04919	Thyroid hormone signaling pathway	42.4	paraventricular nucleus
PDPK1	10	0	457	1774	0.18454980245373256	0.22960662610510635	0.0	0.9653914961237425	KEGG:hsa04919	Thyroid hormone signaling pathway	46.9	parietal operculum
PDPK1	10	0	457	1774	0.18454980245373256	0.22960662610510635	0.0	0.9653914961237425	KEGG:hsa04919	Thyroid hormone signaling pathway	76.9	parieto-insular cortex
PDPK1	10	0	457	1774	0.18454980245373256	0.22960662610510635	0.0	0.9653914961237425	KEGG:hsa04919	Thyroid hormone signaling pathway	64.7	parieto-occipital transitional area
PDPK1	10	0	457	1774	0.18454980245373256	0.22960662610510635	0.0	0.9653914961237425	KEGG:hsa04919	Thyroid hormone signaling pathway	50.2	parieto-temporal junction (white matter)
PDPK1	10	0	457	1774	0.18454980245373256	0.22960662610510635	0.0	0.9653914961237425	KEGG:hsa04919	Thyroid hormone signaling pathway	49.8	parvicellular reticular nuclei
PDPK1	10	0	457	1774	0.18454980245373256	0.22960662610510635	0.0	0.9653914961237425	KEGG:hsa04919	Thyroid hormone signaling pathway	57.6	parvicellular reticular nuclei, medullary
PDPK1	10	0	457	1774	0.18454980245373256	0.22960662610510635	0.0	0.9653914961237425	KEGG:hsa04919	Thyroid hormone signaling pathway	56.9	pedunculopontine tegmental nucleus
PDPK1	10	0	457	1774	0.18454980245373256	0.22960662610510635	0.0	0.9653914961237425	KEGG:hsa04919	Thyroid hormone signaling pathway	47.5	periaquaductal grey, anterior
PDPK1	10	0	457	1774	0.18454980245373256	0.22960662610510635	0.0	0.9653914961237425	KEGG:hsa04919	Thyroid hormone signaling pathway	55.4	periaquaductal grey, dorsal
PDPK1	10	0	457	1774	0.18454980245373256	0.22960662610510635	0.0	0.9653914961237425	KEGG:hsa04919	Thyroid hormone signaling pathway	53.8	periaquaductal grey, lateral
PDPK1	10	0	457	1774	0.18454980245373256	0.22960662610510635	0.0	0.9653914961237425	KEGG:hsa04919	Thyroid hormone signaling pathway	92.3	perirhinal gyrus
PDPK1	10	0	457	1774	0.18454980245373256	0.22960662610510635	0.0	0.9653914961237425	KEGG:hsa04919	Thyroid hormone signaling pathway	59.4	peritrigeminal nucleus
PDPK1	10	0	457	1774	0.18454980245373256	0.22960662610510635	0.0	0.9653914961237425	KEGG:hsa04919	Thyroid hormone signaling pathway	53.1	piriform cortex
PDPK1	10	0	457	1774	0.18454980245373256	0.22960662610510635	0.0	0.9653914961237425	KEGG:hsa04919	Thyroid hormone signaling pathway	69.5	pontine nuclei
PDPK1	10	0	457	1774	0.18454980245373256	0.22960662610510635	0.0	0.9653914961237425	KEGG:hsa04919	Thyroid hormone signaling pathway	66.0	pontine raphe nucleus
PDPK1	10	0	457	1774	0.18454980245373256	0.22960662610510635	0.0	0.9653914961237425	KEGG:hsa04919	Thyroid hormone signaling pathway	39.6	postcentral gyrus
PDPK1	10	0	457	1774	0.18454980245373256	0.22960662610510635	0.0	0.9653914961237425	KEGG:hsa04919	Thyroid hormone signaling pathway	63.5	postcentral gyrus, dorsal
PDPK1	10	0	457	1774	0.18454980245373256	0.22960662610510635	0.0	0.9653914961237425	KEGG:hsa04919	Thyroid hormone signaling pathway	74.8	postcentral gyrus, middle
PDPK1	10	0	457	1774	0.18454980245373256	0.22960662610510635	0.0	0.9653914961237425	KEGG:hsa04919	Thyroid hormone signaling pathway	61.4	postcentral gyrus, ventral
PDPK1	10	0	457	1774	0.18454980245373256	0.22960662610510635	0.0	0.9653914961237425	KEGG:hsa04919	Thyroid hormone signaling pathway	43.2	posterior cingulate cortex
PDPK1	10	0	457	1774	0.18454980245373256	0.22960662610510635	0.0	0.9653914961237425	KEGG:hsa04919	Thyroid hormone signaling pathway	51.2	posterior cingulate cortex, dorsal
PDPK1	10	0	457	1774	0.18454980245373256	0.22960662610510635	0.0	0.9653914961237425	KEGG:hsa04919	Thyroid hormone signaling pathway	62.2	posterior cingulate cortex, ventral
PDPK1	10	0	457	1774	0.18454980245373256	0.22960662610510635	0.0	0.9653914961237425	KEGG:hsa04919	Thyroid hormone signaling pathway	74.3	posterior insular cortex
PDPK1	10	0	457	1774	0.18454980245373256	0.22960662610510635	0.0	0.9653914961237425	KEGG:hsa04919	Thyroid hormone signaling pathway	27.6	posterior thalamic nucleus
PDPK1	10	0	457	1774	0.18454980245373256	0.22960662610510635	0.0	0.9653914961237425	KEGG:hsa04919	Thyroid hormone signaling pathway	55.4	posteroventral cochlear nucleus
PDPK1	10	0	457	1774	0.18454980245373256	0.22960662610510635	0.0	0.9653914961237425	KEGG:hsa04919	Thyroid hormone signaling pathway	56.2	precentral gyrus
PDPK1	10	0	457	1774	0.18454980245373256	0.22960662610510635	0.0	0.9653914961237425	KEGG:hsa04919	Thyroid hormone signaling pathway	47.9	precentral gyrus, dorsal
PDPK1	10	0	457	1774	0.18454980245373256	0.22960662610510635	0.0	0.9653914961237425	KEGG:hsa04919	Thyroid hormone signaling pathway	70.4	precentral gyrus, middle
PDPK1	10	0	457	1774	0.18454980245373256	0.22960662610510635	0.0	0.9653914961237425	KEGG:hsa04919	Thyroid hormone signaling pathway	50.0	precentral gyrus, ventral
PDPK1	10	0	457	1774	0.18454980245373256	0.22960662610510635	0.0	0.9653914961237425	KEGG:hsa04919	Thyroid hormone signaling pathway	54.5	precuneus
PDPK1	10	0	457	1774	0.18454980245373256	0.22960662610510635	0.0	0.9653914961237425	KEGG:hsa04919	Thyroid hormone signaling pathway	69.0	premotor cortex, dorsal
PDPK1	10	0	457	1774	0.18454980245373256	0.22960662610510635	0.0	0.9653914961237425	KEGG:hsa04919	Thyroid hormone signaling pathway	61.6	premotor cortex, ventral
PDPK1	10	0	457	1774	0.18454980245373256	0.22960662610510635	0.0	0.9653914961237425	KEGG:hsa04919	Thyroid hormone signaling pathway	62.7	preoptic area
PDPK1	10	0	457	1774	0.18454980245373256	0.22960662610510635	0.0	0.9653914961237425	KEGG:hsa04919	Thyroid hormone signaling pathway	55.7	prepositus hypoglossal nucleus
PDPK1	10	0	457	1774	0.18454980245373256	0.22960662610510635	0.0	0.9653914961237425	KEGG:hsa04919	Thyroid hormone signaling pathway	50.7	pretectal area
PDPK1	10	0	457	1774	0.18454980245373256	0.22960662610510635	0.0	0.9653914961237425	KEGG:hsa04919	Thyroid hormone signaling pathway	67.8	principal sensory trigeminal nucleus
PDPK1	10	0	457	1774	0.18454980245373256	0.22960662610510635	0.0	0.9653914961237425	KEGG:hsa04919	Thyroid hormone signaling pathway	46.6	pulvinar
PDPK1	10	0	457	1774	0.18454980245373256	0.22960662610510635	0.0	0.9653914961237425	KEGG:hsa04919	Thyroid hormone signaling pathway	84.9	putamen
PDPK1	10	0	457	1774	0.18454980245373256	0.22960662610510635	0.0	0.9653914961237425	KEGG:hsa04919	Thyroid hormone signaling pathway	40.2	red nucleus
PDPK1	10	0	457	1774	0.18454980245373256	0.22960662610510635	0.0	0.9653914961237425	KEGG:hsa04919	Thyroid hormone signaling pathway	46.7	reticular pontine nucleus, caudal
PDPK1	10	0	457	1774	0.18454980245373256	0.22960662610510635	0.0	0.9653914961237425	KEGG:hsa04919	Thyroid hormone signaling pathway	51.0	reticular pontine nucleus, oral
PDPK1	10	0	457	1774	0.18454980245373256	0.22960662610510635	0.0	0.9653914961237425	KEGG:hsa04919	Thyroid hormone signaling pathway	38.0	reticulotegmental nucleus
PDPK1	10	0	457	1774	0.18454980245373256	0.22960662610510635	0.0	0.9653914961237425	KEGG:hsa04919	Thyroid hormone signaling pathway	62.6	retrosplenial cortex
PDPK1	10	0	457	1774	0.18454980245373256	0.22960662610510635	0.0	0.9653914961237425	KEGG:hsa04919	Thyroid hormone signaling pathway	79.0	septal nuclei
PDPK1	10	0	457	1774	0.18454980245373256	0.22960662610510635	0.0	0.9653914961237425	KEGG:hsa04919	Thyroid hormone signaling pathway	43.5	somatomor cortex, precentral gyrus (white matter)
PDPK1	10	0	457	1774	0.18454980245373256	0.22960662610510635	0.0	0.9653914961237425	KEGG:hsa04919	Thyroid hormone signaling pathway	46.9	somatosensory cortex, postcentral gyrus, ventral (white matter)
PDPK1	10	0	457	1774	0.18454980245373256	0.22960662610510635	0.0	0.9653914961237425	KEGG:hsa04919	Thyroid hormone signaling pathway	44.8	spinal trigeminal nucleus, caudal
PDPK1	10	0	457	1774	0.18454980245373256	0.22960662610510635	0.0	0.9653914961237425	KEGG:hsa04919	Thyroid hormone signaling pathway	58.8	spinal trigeminal nucleus, interpolar
PDPK1	10	0	457	1774	0.18454980245373256	0.22960662610510635	0.0	0.9653914961237425	KEGG:hsa04919	Thyroid hormone signaling pathway	65.5	spinal trigeminal nucleus, oral
PDPK1	10	0	457	1774	0.18454980245373256	0.22960662610510635	0.0	0.9653914961237425	KEGG:hsa04919	Thyroid hormone signaling pathway	49.2	spinal vestibular nucleus
PDPK1	10	0	457	1774	0.18454980245373256	0.22960662610510635	0.0	0.9653914961237425	KEGG:hsa04919	Thyroid hormone signaling pathway	74.1	stria terminalis, bed nucleus
PDPK1	10	0	457	1774	0.18454980245373256	0.22960662610510635	0.0	0.9653914961237425	KEGG:hsa04919	Thyroid hormone signaling pathway	72.6	subcentral gyrus, S2
PDPK1	10	0	457	1774	0.18454980245373256	0.22960662610510635	0.0	0.9653914961237425	KEGG:hsa04919	Thyroid hormone signaling pathway	54.1	subcoeruleus area
PDPK1	10	0	457	1774	0.18454980245373256	0.22960662610510635	0.0	0.9653914961237425	KEGG:hsa04919	Thyroid hormone signaling pathway	62.6	subiculum
PDPK1	10	0	457	1774	0.18454980245373256	0.22960662610510635	0.0	0.9653914961237425	KEGG:hsa04919	Thyroid hormone signaling pathway	42.9	substantia nigra
PDPK1	10	0	457	1774	0.18454980245373256	0.22960662610510635	0.0	0.9653914961237425	KEGG:hsa04919	Thyroid hormone signaling pathway	47.5	subthalamic nucleus
PDPK1	10	0	457	1774	0.18454980245373256	0.22960662610510635	0.0	0.9653914961237425	KEGG:hsa04919	Thyroid hormone signaling pathway	49.8	superior colliculus
PDPK1	10	0	457	1774	0.18454980245373256	0.22960662610510635	0.0	0.9653914961237425	KEGG:hsa04919	Thyroid hormone signaling pathway	56.9	superior olive
PDPK1	10	0	457	1774	0.18454980245373256	0.22960662610510635	0.0	0.9653914961237425	KEGG:hsa04919	Thyroid hormone signaling pathway	68.4	superior parietal lobule
PDPK1	10	0	457	1774	0.18454980245373256	0.22960662610510635	0.0	0.9653914961237425	KEGG:hsa04919	Thyroid hormone signaling pathway	81.2	superior temporal gyrus
PDPK1	10	0	457	1774	0.18454980245373256	0.22960662610510635	0.0	0.9653914961237425	KEGG:hsa04919	Thyroid hormone signaling pathway	47.3	superior vestibular nucleus
PDPK1	10	0	457	1774	0.18454980245373256	0.22960662610510635	0.0	0.9653914961237425	KEGG:hsa04919	Thyroid hormone signaling pathway	61.7	supplementary motor cortex
PDPK1	10	0	457	1774	0.18454980245373256	0.22960662610510635	0.0	0.9653914961237425	KEGG:hsa04919	Thyroid hormone signaling pathway	79.2	supramarginal gyrus
PDPK1	10	0	457	1774	0.18454980245373256	0.22960662610510635	0.0	0.9653914961237425	KEGG:hsa04919	Thyroid hormone signaling pathway	46.5	supraoptic nucleus
PDPK1	10	0	457	1774	0.18454980245373256	0.22960662610510635	0.0	0.9653914961237425	KEGG:hsa04919	Thyroid hormone signaling pathway	74.2	temporal pole
PDPK1	10	0	457	1774	0.18454980245373256	0.22960662610510635	0.0	0.9653914961237425	KEGG:hsa04919	Thyroid hormone signaling pathway	47.3	temporal white matter
PDPK1	10	0	457	1774	0.18454980245373256	0.22960662610510635	0.0	0.9653914961237425	KEGG:hsa04919	Thyroid hormone signaling pathway	65.6	temporo-insular cortex, parainsular gyrus
PDPK1	10	0	457	1774	0.18454980245373256	0.22960662610510635	0.0	0.9653914961237425	KEGG:hsa04919	Thyroid hormone signaling pathway	87.2	temporo-occipital transitional zone
PDPK1	10	0	457	1774	0.18454980245373256	0.22960662610510635	0.0	0.9653914961237425	KEGG:hsa04919	Thyroid hormone signaling pathway	80.0	transversal temporal gyrus, anterior
PDPK1	10	0	457	1774	0.18454980245373256	0.22960662610510635	0.0	0.9653914961237425	KEGG:hsa04919	Thyroid hormone signaling pathway	70.4	transversal temporal gyrus, posterior
PDPK1	10	0	457	1774	0.18454980245373256	0.22960662610510635	0.0	0.9653914961237425	KEGG:hsa04919	Thyroid hormone signaling pathway	55.5	ventral medullary reticular nucleus
PDPK1	10	0	457	1774	0.18454980245373256	0.22960662610510635	0.0	0.9653914961237425	KEGG:hsa04919	Thyroid hormone signaling pathway	62.6	ventral periolivary nuclei
PDPK1	10	0	457	1774	0.18454980245373256	0.22960662610510635	0.0	0.9653914961237425	KEGG:hsa04919	Thyroid hormone signaling pathway	44.5	ventral posterolateral thalamic nucleus
PDPK1	10	0	457	1774	0.18454980245373256	0.22960662610510635	0.0	0.9653914961237425	KEGG:hsa04919	Thyroid hormone signaling pathway	52.5	ventral posteromedial thalamic nucleus
PDPK1	10	0	457	1774	0.18454980245373256	0.22960662610510635	0.0	0.9653914961237425	KEGG:hsa04919	Thyroid hormone signaling pathway	52.7	ventral tegmental area
PDPK1	10	0	457	1774	0.18454980245373256	0.22960662610510635	0.0	0.9653914961237425	KEGG:hsa04919	Thyroid hormone signaling pathway	43.9	ventral thalamic nuclei
PDPK1	10	0	457	1774	0.18454980245373256	0.22960662610510635	0.0	0.9653914961237425	KEGG:hsa04919	Thyroid hormone signaling pathway	51.7	ventrolateral medulla, A1-C1 cell groups
PDPK1	10	0	457	1774	0.18454980245373256	0.22960662610510635	0.0	0.9653914961237425	KEGG:hsa04919	Thyroid hormone signaling pathway	49.4	ventrolateral tegmental area, A5 NE cell group
PDPK1	10	0	457	1774	0.18454980245373256	0.22960662610510635	0.0	0.9653914961237425	KEGG:hsa04919	Thyroid hormone signaling pathway	79.8	ventromedial nucleus
PDPK1	10	0	457	1774	0.18454980245373256	0.22960662610510635	0.0	0.9653914961237425	KEGG:hsa04919	Thyroid hormone signaling pathway	78.0	vermis
PDPK1	10	0	457	1774	0.18454980245373256	0.22960662610510635	0.0	0.9653914961237425	KEGG:hsa04919	Thyroid hormone signaling pathway	39.6	zona incerta
PDPK1	10	0	457	1774	0.18454980245373256	0.22960662610510635	0.0	0.9653914961237425	KEGG:hsa05145	Toxoplasmosis	38.9	amygdala
PDPK1	10	0	457	1774	0.18454980245373256	0.22960662610510635	0.0	0.9653914961237425	KEGG:hsa05145	Toxoplasmosis	72.0	angular gyrus
PDPK1	10	0	457	1774	0.18454980245373256	0.22960662610510635	0.0	0.9653914961237425	KEGG:hsa05145	Toxoplasmosis	62.9	angular gyrus (white matter)
PDPK1	10	0	457	1774	0.18454980245373256	0.22960662610510635	0.0	0.9653914961237425	KEGG:hsa05145	Toxoplasmosis	54.3	anterior cingulate cortex, supragenual-dorsal
PDPK1	10	0	457	1774	0.18454980245373256	0.22960662610510635	0.0	0.9653914961237425	KEGG:hsa05145	Toxoplasmosis	50.6	anterior cingulate cortex, supragenual-ventral
PDPK1	10	0	457	1774	0.18454980245373256	0.22960662610510635	0.0	0.9653914961237425	KEGG:hsa05145	Toxoplasmosis	50.0	anterior cochlear nucleus, ventral
PDPK1	10	0	457	1774	0.18454980245373256	0.22960662610510635	0.0	0.9653914961237425	KEGG:hsa05145	Toxoplasmosis	46.8	anterior funiculus (white matter)
PDPK1	10	0	457	1774	0.18454980245373256	0.22960662610510635	0.0	0.9653914961237425	KEGG:hsa05145	Toxoplasmosis	64.3	anterior insular cortex, dorsal
PDPK1	10	0	457	1774	0.18454980245373256	0.22960662610510635	0.0	0.9653914961237425	KEGG:hsa05145	Toxoplasmosis	85.2	anterior insular cortex, ventral
PDPK1	10	0	457	1774	0.18454980245373256	0.22960662610510635	0.0	0.9653914961237425	KEGG:hsa05145	Toxoplasmosis	44.1	anterior thalamic nucleus, ventral
PDPK1	10	0	457	1774	0.18454980245373256	0.22960662610510635	0.0	0.9653914961237425	KEGG:hsa05145	Toxoplasmosis	62.9	arcuate nucleus
PDPK1	10	0	457	1774	0.18454980245373256	0.22960662610510635	0.0	0.9653914961237425	KEGG:hsa05145	Toxoplasmosis	56.4	area parastriata, inferior
PDPK1	10	0	457	1774	0.18454980245373256	0.22960662610510635	0.0	0.9653914961237425	KEGG:hsa05145	Toxoplasmosis	64.0	area parastriata, parietal
PDPK1	10	0	457	1774	0.18454980245373256	0.22960662610510635	0.0	0.9653914961237425	KEGG:hsa05145	Toxoplasmosis	46.0	area parastriata, superior
PDPK1	10	0	457	1774	0.18454980245373256	0.22960662610510635	0.0	0.9653914961237425	KEGG:hsa05145	Toxoplasmosis	68.4	area parastriata, temporal
PDPK1	10	0	457	1774	0.18454980245373256	0.22960662610510635	0.0	0.9653914961237425	KEGG:hsa05145	Toxoplasmosis	41.5	area postrema
PDPK1	10	0	457	1774	0.18454980245373256	0.22960662610510635	0.0	0.9653914961237425	KEGG:hsa05145	Toxoplasmosis	62.6	area striata
PDPK1	10	0	457	1774	0.18454980245373256	0.22960662610510635	0.0	0.9653914961237425	KEGG:hsa05145	Toxoplasmosis	51.2	area striata (white matter)
PDPK1	10	0	457	1774	0.18454980245373256	0.22960662610510635	0.0	0.9653914961237425	KEGG:hsa05145	Toxoplasmosis	54.5	basal amygdala
PDPK1	10	0	457	1774	0.18454980245373256	0.22960662610510635	0.0	0.9653914961237425	KEGG:hsa05145	Toxoplasmosis	92.0	caudate nucleus
PDPK1	10	0	457	1774	0.18454980245373256	0.22960662610510635	0.0	0.9653914961237425	KEGG:hsa05145	Toxoplasmosis	48.0	central amygdala
PDPK1	10	0	457	1774	0.18454980245373256	0.22960662610510635	0.0	0.9653914961237425	KEGG:hsa05145	Toxoplasmosis	57.7	centromedial thalamic nucleus
PDPK1	10	0	457	1774	0.18454980245373256	0.22960662610510635	0.0	0.9653914961237425	KEGG:hsa05145	Toxoplasmosis	79.0	cerebellar cortex
PDPK1	10	0	457	1774	0.18454980245373256	0.22960662610510635	0.0	0.9653914961237425	KEGG:hsa05145	Toxoplasmosis	47.9	cerebellar nuclei
PDPK1	10	0	457	1774	0.18454980245373256	0.22960662610510635	0.0	0.9653914961237425	KEGG:hsa05145	Toxoplasmosis	41.0	cerebellar white matter
PDPK1	10	0	457	1774	0.18454980245373256	0.22960662610510635	0.0	0.9653914961237425	KEGG:hsa05145	Toxoplasmosis	44.4	cervical spinal cord, central gray
PDPK1	10	0	457	1774	0.18454980245373256	0.22960662610510635	0.0	0.9653914961237425	KEGG:hsa05145	Toxoplasmosis	44.7	cervical spinal cord, dorsal horn
PDPK1	10	0	457	1774	0.18454980245373256	0.22960662610510635	0.0	0.9653914961237425	KEGG:hsa05145	Toxoplasmosis	34.0	cervical spinal cord, ventral horn
PDPK1	10	0	457	1774	0.18454980245373256	0.22960662610510635	0.0	0.9653914961237425	KEGG:hsa05145	Toxoplasmosis	25.3	choroid plexus
PDPK1	10	0	457	1774	0.18454980245373256	0.22960662610510635	0.0	0.9653914961237425	KEGG:hsa05145	Toxoplasmosis	72.7	claustrum
PDPK1	10	0	457	1774	0.18454980245373256	0.22960662610510635	0.0	0.9653914961237425	KEGG:hsa05145	Toxoplasmosis	48.5	corpus callosum, genu (white matter)
PDPK1	10	0	457	1774	0.18454980245373256	0.22960662610510635	0.0	0.9653914961237425	KEGG:hsa05145	Toxoplasmosis	46.9	corpus callosum, splenium (white matter)
PDPK1	10	0	457	1774	0.18454980245373256	0.22960662610510635	0.0	0.9653914961237425	KEGG:hsa05145	Toxoplasmosis	54.9	corticomedial amygdala
PDPK1	10	0	457	1774	0.18454980245373256	0.22960662610510635	0.0	0.9653914961237425	KEGG:hsa05145	Toxoplasmosis	51.1	cuneiform nucleus
PDPK1	10	0	457	1774	0.18454980245373256	0.22960662610510635	0.0	0.9653914961237425	KEGG:hsa05145	Toxoplasmosis	63.0	dentate gyrus
PDPK1	10	0	457	1774	0.18454980245373256	0.22960662610510635	0.0	0.9653914961237425	KEGG:hsa05145	Toxoplasmosis	44.6	dorsal cochlear nucleus
PDPK1	10	0	457	1774	0.18454980245373256	0.22960662610510635	0.0	0.9653914961237425	KEGG:hsa05145	Toxoplasmosis	41.2	dorsal funiculus (white matter)
PDPK1	10	0	457	1774	0.18454980245373256	0.22960662610510635	0.0	0.9653914961237425	KEGG:hsa05145	Toxoplasmosis	63.6	dorsal medullary reticular nucleus
PDPK1	10	0	457	1774	0.18454980245373256	0.22960662610510635	0.0	0.9653914961237425	KEGG:hsa05145	Toxoplasmosis	41.9	dorsal motor vagal complex
PDPK1	10	0	457	1774	0.18454980245373256	0.22960662610510635	0.0	0.9653914961237425	KEGG:hsa05145	Toxoplasmosis	57.5	dorsal raphe nucleus
PDPK1	10	0	457	1774	0.18454980245373256	0.22960662610510635	0.0	0.9653914961237425	KEGG:hsa05145	Toxoplasmosis	44.0	dorsal tegmental nucleus
PDPK1	10	0	457	1774	0.18454980245373256	0.22960662610510635	0.0	0.9653914961237425	KEGG:hsa05145	Toxoplasmosis	52.2	dorsolateral tegmental area
PDPK1	10	0	457	1774	0.18454980245373256	0.22960662610510635	0.0	0.9653914961237425	KEGG:hsa05145	Toxoplasmosis	67.0	dorsomedial nucleus
PDPK1	10	0	457	1774	0.18454980245373256	0.22960662610510635	0.0	0.9653914961237425	KEGG:hsa05145	Toxoplasmosis	70.4	entorhinal gyrus
PDPK1	10	0	457	1774	0.18454980245373256	0.22960662610510635	0.0	0.9653914961237425	KEGG:hsa05145	Toxoplasmosis	81.6	flocculonodular lobe
PDPK1	10	0	457	1774	0.18454980245373256	0.22960662610510635	0.0	0.9653914961237425	KEGG:hsa05145	Toxoplasmosis	61.7	frontal eye field
PDPK1	10	0	457	1774	0.18454980245373256	0.22960662610510635	0.0	0.9653914961237425	KEGG:hsa05145	Toxoplasmosis	85.4	frontal operculum
PDPK1	10	0	457	1774	0.18454980245373256	0.22960662610510635	0.0	0.9653914961237425	KEGG:hsa05145	Toxoplasmosis	80.9	fusiform gyrus
PDPK1	10	0	457	1774	0.18454980245373256	0.22960662610510635	0.0	0.9653914961237425	KEGG:hsa05145	Toxoplasmosis	49.5	gigantocellular reticular nuclei, medullary
PDPK1	10	0	457	1774	0.18454980245373256	0.22960662610510635	0.0	0.9653914961237425	KEGG:hsa05145	Toxoplasmosis	57.6	gigantocellular reticular nuclei, pars
PDPK1	10	0	457	1774	0.18454980245373256	0.22960662610510635	0.0	0.9653914961237425	KEGG:hsa05145	Toxoplasmosis	42.8	globus pallidus, externus
PDPK1	10	0	457	1774	0.18454980245373256	0.22960662610510635	0.0	0.9653914961237425	KEGG:hsa05145	Toxoplasmosis	39.7	globus pallidus, internus
PDPK1	10	0	457	1774	0.18454980245373256	0.22960662610510635	0.0	0.9653914961237425	KEGG:hsa05145	Toxoplasmosis	54.0	habenula
PDPK1	10	0	457	1774	0.18454980245373256	0.22960662610510635	0.0	0.9653914961237425	KEGG:hsa05145	Toxoplasmosis	68.5	hippocampus
PDPK1	10	0	457	1774	0.18454980245373256	0.22960662610510635	0.0	0.9653914961237425	KEGG:hsa05145	Toxoplasmosis	86.9	hippocampus, CA1
PDPK1	10	0	457	1774	0.18454980245373256	0.22960662610510635	0.0	0.9653914961237425	KEGG:hsa05145	Toxoplasmosis	77.7	hippocampus, CA2
PDPK1	10	0	457	1774	0.18454980245373256	0.22960662610510635	0.0	0.9653914961237425	KEGG:hsa05145	Toxoplasmosis	68.1	hippocampus, CA3
PDPK1	10	0	457	1774	0.18454980245373256	0.22960662610510635	0.0	0.9653914961237425	KEGG:hsa05145	Toxoplasmosis	57.9	inferior colliculus
PDPK1	10	0	457	1774	0.18454980245373256	0.22960662610510635	0.0	0.9653914961237425	KEGG:hsa05145	Toxoplasmosis	63.9	inferior frontal gyrus, opercular
PDPK1	10	0	457	1774	0.18454980245373256	0.22960662610510635	0.0	0.9653914961237425	KEGG:hsa05145	Toxoplasmosis	35.5	inferior olive
PDPK1	10	0	457	1774	0.18454980245373256	0.22960662610510635	0.0	0.9653914961237425	KEGG:hsa05145	Toxoplasmosis	64.0	inferior parietal lobule
PDPK1	10	0	457	1774	0.18454980245373256	0.22960662610510635	0.0	0.9653914961237425	KEGG:hsa05145	Toxoplasmosis	87.3	inferior temporal gyrus
PDPK1	10	0	457	1774	0.18454980245373256	0.22960662610510635	0.0	0.9653914961237425	KEGG:hsa05145	Toxoplasmosis	62.2	intraparietal deep sulcus
PDPK1	10	0	457	1774	0.18454980245373256	0.22960662610510635	0.0	0.9653914961237425	KEGG:hsa05145	Toxoplasmosis	46.5	Kolliker-Fuse nucleus
PDPK1	10	0	457	1774	0.18454980245373256	0.22960662610510635	0.0	0.9653914961237425	KEGG:hsa05145	Toxoplasmosis	48.5	lateral amygdala
PDPK1	10	0	457	1774	0.18454980245373256	0.22960662610510635	0.0	0.9653914961237425	KEGG:hsa05145	Toxoplasmosis	41.9	lateral funiculus (white matter)
PDPK1	10	0	457	1774	0.18454980245373256	0.22960662610510635	0.0	0.9653914961237425	KEGG:hsa05145	Toxoplasmosis	40.6	lateral geniculate body
PDPK1	10	0	457	1774	0.18454980245373256	0.22960662610510635	0.0	0.9653914961237425	KEGG:hsa05145	Toxoplasmosis	53.5	lateral hypothalamic area
PDPK1	10	0	457	1774	0.18454980245373256	0.22960662610510635	0.0	0.9653914961237425	KEGG:hsa05145	Toxoplasmosis	60.9	lateral lemniscal nuclei
PDPK1	10	0	457	1774	0.18454980245373256	0.22960662610510635	0.0	0.9653914961237425	KEGG:hsa05145	Toxoplasmosis	44.8	lateral medullary reticular nucleus
PDPK1	10	0	457	1774	0.18454980245373256	0.22960662610510635	0.0	0.9653914961237425	KEGG:hsa05145	Toxoplasmosis	65.4	lateral parabrachial nucleus
PDPK1	10	0	457	1774	0.18454980245373256	0.22960662610510635	0.0	0.9653914961237425	KEGG:hsa05145	Toxoplasmosis	34.0	lateral thalamic nuclei
PDPK1	10	0	457	1774	0.18454980245373256	0.22960662610510635	0.0	0.9653914961237425	KEGG:hsa05145	Toxoplasmosis	49.3	lateral vestibular nucleus
PDPK1	10	0	457	1774	0.18454980245373256	0.22960662610510635	0.0	0.9653914961237425	KEGG:hsa05145	Toxoplasmosis	80.5	lingual gyrus
PDPK1	10	0	457	1774	0.18454980245373256	0.22960662610510635	0.0	0.9653914961237425	KEGG:hsa05145	Toxoplasmosis	52.2	locus coeruleus
PDPK1	10	0	457	1774	0.18454980245373256	0.22960662610510635	0.0	0.9653914961237425	KEGG:hsa05145	Toxoplasmosis	49.1	mammillary body
PDPK1	10	0	457	1774	0.18454980245373256	0.22960662610510635	0.0	0.9653914961237425	KEGG:hsa05145	Toxoplasmosis	44.7	medial dorsal thalamic nucleus
PDPK1	10	0	457	1774	0.18454980245373256	0.22960662610510635	0.0	0.9653914961237425	KEGG:hsa05145	Toxoplasmosis	38.6	medial geniculate body
PDPK1	10	0	457	1774	0.18454980245373256	0.22960662610510635	0.0	0.9653914961237425	KEGG:hsa05145	Toxoplasmosis	42.1	medial olivary nucleus
PDPK1	10	0	457	1774	0.18454980245373256	0.22960662610510635	0.0	0.9653914961237425	KEGG:hsa05145	Toxoplasmosis	58.5	medial parabrachial nucleus
PDPK1	10	0	457	1774	0.18454980245373256	0.22960662610510635	0.0	0.9653914961237425	KEGG:hsa05145	Toxoplasmosis	62.3	medial periolivary nuclei
PDPK1	10	0	457	1774	0.18454980245373256	0.22960662610510635	0.0	0.9653914961237425	KEGG:hsa05145	Toxoplasmosis	50.1	medial vestibular nucleus
PDPK1	10	0	457	1774	0.18454980245373256	0.22960662610510635	0.0	0.9653914961237425	KEGG:hsa05145	Toxoplasmosis	43.7	median raphe nucleus
PDPK1	10	0	457	1774	0.18454980245373256	0.22960662610510635	0.0	0.9653914961237425	KEGG:hsa05145	Toxoplasmosis	52.2	middle cingulate cortex
PDPK1	10	0	457	1774	0.18454980245373256	0.22960662610510635	0.0	0.9653914961237425	KEGG:hsa05145	Toxoplasmosis	79.9	middle temporal gyrus
PDPK1	10	0	457	1774	0.18454980245373256	0.22960662610510635	0.0	0.9653914961237425	KEGG:hsa05145	Toxoplasmosis	53.9	motor facial nucleus
PDPK1	10	0	457	1774	0.18454980245373256	0.22960662610510635	0.0	0.9653914961237425	KEGG:hsa05145	Toxoplasmosis	54.7	motor hypoglossal nucleus
PDPK1	10	0	457	1774	0.18454980245373256	0.22960662610510635	0.0	0.9653914961237425	KEGG:hsa05145	Toxoplasmosis	53.7	motor trigeminal nucleus
PDPK1	10	0	457	1774	0.18454980245373256	0.22960662610510635	0.0	0.9653914961237425	KEGG:hsa05145	Toxoplasmosis	72.9	nuclei of the trapezoid body
PDPK1	10	0	457	1774	0.18454980245373256	0.22960662610510635	0.0	0.9653914961237425	KEGG:hsa05145	Toxoplasmosis	105.3	nucleus accumbens
PDPK1	10	0	457	1774	0.18454980245373256	0.22960662610510635	0.0	0.9653914961237425	KEGG:hsa05145	Toxoplasmosis	82.4	nucleus ambiguus
PDPK1	10	0	457	1774	0.18454980245373256	0.22960662610510635	0.0	0.9653914961237425	KEGG:hsa05145	Toxoplasmosis	60.6	nucleus basalis of Meynert
PDPK1	10	0	457	1774	0.18454980245373256	0.22960662610510635	0.0	0.9653914961237425	KEGG:hsa05145	Toxoplasmosis	41.7	nucleus cuneatus
PDPK1	10	0	457	1774	0.18454980245373256	0.22960662610510635	0.0	0.9653914961237425	KEGG:hsa05145	Toxoplasmosis	30.7	nucleus gracilis
PDPK1	10	0	457	1774	0.18454980245373256	0.22960662610510635	0.0	0.9653914961237425	KEGG:hsa05145	Toxoplasmosis	99.9	nucleus of the diagonal band
PDPK1	10	0	457	1774	0.18454980245373256	0.22960662610510635	0.0	0.9653914961237425	KEGG:hsa05145	Toxoplasmosis	61.4	nucleus raphe magnus
PDPK1	10	0	457	1774	0.18454980245373256	0.22960662610510635	0.0	0.9653914961237425	KEGG:hsa05145	Toxoplasmosis	46.5	nucleus raphe obscurus
PDPK1	10	0	457	1774	0.18454980245373256	0.22960662610510635	0.0	0.9653914961237425	KEGG:hsa05145	Toxoplasmosis	49.9	nucleus raphe pallidus
PDPK1	10	0	457	1774	0.18454980245373256	0.22960662610510635	0.0	0.9653914961237425	KEGG:hsa05145	Toxoplasmosis	48.4	nucleus reuniens
PDPK1	10	0	457	1774	0.18454980245373256	0.22960662610510635	0.0	0.9653914961237425	KEGG:hsa05145	Toxoplasmosis	44.1	nucleus rhomboideus
PDPK1	10	0	457	1774	0.18454980245373256	0.22960662610510635	0.0	0.9653914961237425	KEGG:hsa05145	Toxoplasmosis	54.1	nucleus tractus solitarii
PDPK1	10	0	457	1774	0.18454980245373256	0.22960662610510635	0.0	0.9653914961237425	KEGG:hsa05145	Toxoplasmosis	55.5	occipital cortex
PDPK1	10	0	457	1774	0.18454980245373256	0.22960662610510635	0.0	0.9653914961237425	KEGG:hsa05145	Toxoplasmosis	46.4	occipital cortex (white matter)
PDPK1	10	0	457	1774	0.18454980245373256	0.22960662610510635	0.0	0.9653914961237425	KEGG:hsa05145	Toxoplasmosis	82.3	olfactory area
PDPK1	10	0	457	1774	0.18454980245373256	0.22960662610510635	0.0	0.9653914961237425	KEGG:hsa05145	Toxoplasmosis	74.9	olfactory tubercle
PDPK1	10	0	457	1774	0.18454980245373256	0.22960662610510635	0.0	0.9653914961237425	KEGG:hsa05145	Toxoplasmosis	46.2	orbitofrontal gyrus, anterior
PDPK1	10	0	457	1774	0.18454980245373256	0.22960662610510635	0.0	0.9653914961237425	KEGG:hsa05145	Toxoplasmosis	59.2	paracentral lobule, anterior
PDPK1	10	0	457	1774	0.18454980245373256	0.22960662610510635	0.0	0.9653914961237425	KEGG:hsa05145	Toxoplasmosis	57.3	paracentral lobule, posterior
PDPK1	10	0	457	1774	0.18454980245373256	0.22960662610510635	0.0	0.9653914961237425	KEGG:hsa05145	Toxoplasmosis	62.3	parahippocampal cortex
PDPK1	10	0	457	1774	0.18454980245373256	0.22960662610510635	0.0	0.9653914961237425	KEGG:hsa05145	Toxoplasmosis	71.8	parahippocampal cortex (white matter)
PDPK1	10	0	457	1774	0.18454980245373256	0.22960662610510635	0.0	0.9653914961237425	KEGG:hsa05145	Toxoplasmosis	65.6	paramedian reticular nucleus
PDPK1	10	0	457	1774	0.18454980245373256	0.22960662610510635	0.0	0.9653914961237425	KEGG:hsa05145	Toxoplasmosis	42.4	paraventricular nucleus
PDPK1	10	0	457	1774	0.18454980245373256	0.22960662610510635	0.0	0.9653914961237425	KEGG:hsa05145	Toxoplasmosis	46.9	parietal operculum
PDPK1	10	0	457	1774	0.18454980245373256	0.22960662610510635	0.0	0.9653914961237425	KEGG:hsa05145	Toxoplasmosis	76.9	parieto-insular cortex
PDPK1	10	0	457	1774	0.18454980245373256	0.22960662610510635	0.0	0.9653914961237425	KEGG:hsa05145	Toxoplasmosis	64.7	parieto-occipital transitional area
PDPK1	10	0	457	1774	0.18454980245373256	0.22960662610510635	0.0	0.9653914961237425	KEGG:hsa05145	Toxoplasmosis	50.2	parieto-temporal junction (white matter)
PDPK1	10	0	457	1774	0.18454980245373256	0.22960662610510635	0.0	0.9653914961237425	KEGG:hsa05145	Toxoplasmosis	49.8	parvicellular reticular nuclei
PDPK1	10	0	457	1774	0.18454980245373256	0.22960662610510635	0.0	0.9653914961237425	KEGG:hsa05145	Toxoplasmosis	57.6	parvicellular reticular nuclei, medullary
PDPK1	10	0	457	1774	0.18454980245373256	0.22960662610510635	0.0	0.9653914961237425	KEGG:hsa05145	Toxoplasmosis	56.9	pedunculopontine tegmental nucleus
PDPK1	10	0	457	1774	0.18454980245373256	0.22960662610510635	0.0	0.9653914961237425	KEGG:hsa05145	Toxoplasmosis	47.5	periaquaductal grey, anterior
PDPK1	10	0	457	1774	0.18454980245373256	0.22960662610510635	0.0	0.9653914961237425	KEGG:hsa05145	Toxoplasmosis	55.4	periaquaductal grey, dorsal
PDPK1	10	0	457	1774	0.18454980245373256	0.22960662610510635	0.0	0.9653914961237425	KEGG:hsa05145	Toxoplasmosis	53.8	periaquaductal grey, lateral
PDPK1	10	0	457	1774	0.18454980245373256	0.22960662610510635	0.0	0.9653914961237425	KEGG:hsa05145	Toxoplasmosis	92.3	perirhinal gyrus
PDPK1	10	0	457	1774	0.18454980245373256	0.22960662610510635	0.0	0.9653914961237425	KEGG:hsa05145	Toxoplasmosis	59.4	peritrigeminal nucleus
PDPK1	10	0	457	1774	0.18454980245373256	0.22960662610510635	0.0	0.9653914961237425	KEGG:hsa05145	Toxoplasmosis	53.1	piriform cortex
PDPK1	10	0	457	1774	0.18454980245373256	0.22960662610510635	0.0	0.9653914961237425	KEGG:hsa05145	Toxoplasmosis	69.5	pontine nuclei
PDPK1	10	0	457	1774	0.18454980245373256	0.22960662610510635	0.0	0.9653914961237425	KEGG:hsa05145	Toxoplasmosis	66.0	pontine raphe nucleus
PDPK1	10	0	457	1774	0.18454980245373256	0.22960662610510635	0.0	0.9653914961237425	KEGG:hsa05145	Toxoplasmosis	39.6	postcentral gyrus
PDPK1	10	0	457	1774	0.18454980245373256	0.22960662610510635	0.0	0.9653914961237425	KEGG:hsa05145	Toxoplasmosis	63.5	postcentral gyrus, dorsal
PDPK1	10	0	457	1774	0.18454980245373256	0.22960662610510635	0.0	0.9653914961237425	KEGG:hsa05145	Toxoplasmosis	74.8	postcentral gyrus, middle
PDPK1	10	0	457	1774	0.18454980245373256	0.22960662610510635	0.0	0.9653914961237425	KEGG:hsa05145	Toxoplasmosis	61.4	postcentral gyrus, ventral
PDPK1	10	0	457	1774	0.18454980245373256	0.22960662610510635	0.0	0.9653914961237425	KEGG:hsa05145	Toxoplasmosis	43.2	posterior cingulate cortex
PDPK1	10	0	457	1774	0.18454980245373256	0.22960662610510635	0.0	0.9653914961237425	KEGG:hsa05145	Toxoplasmosis	51.2	posterior cingulate cortex, dorsal
PDPK1	10	0	457	1774	0.18454980245373256	0.22960662610510635	0.0	0.9653914961237425	KEGG:hsa05145	Toxoplasmosis	62.2	posterior cingulate cortex, ventral
PDPK1	10	0	457	1774	0.18454980245373256	0.22960662610510635	0.0	0.9653914961237425	KEGG:hsa05145	Toxoplasmosis	74.3	posterior insular cortex
PDPK1	10	0	457	1774	0.18454980245373256	0.22960662610510635	0.0	0.9653914961237425	KEGG:hsa05145	Toxoplasmosis	27.6	posterior thalamic nucleus
PDPK1	10	0	457	1774	0.18454980245373256	0.22960662610510635	0.0	0.9653914961237425	KEGG:hsa05145	Toxoplasmosis	55.4	posteroventral cochlear nucleus
PDPK1	10	0	457	1774	0.18454980245373256	0.22960662610510635	0.0	0.9653914961237425	KEGG:hsa05145	Toxoplasmosis	56.2	precentral gyrus
PDPK1	10	0	457	1774	0.18454980245373256	0.22960662610510635	0.0	0.9653914961237425	KEGG:hsa05145	Toxoplasmosis	47.9	precentral gyrus, dorsal
PDPK1	10	0	457	1774	0.18454980245373256	0.22960662610510635	0.0	0.9653914961237425	KEGG:hsa05145	Toxoplasmosis	70.4	precentral gyrus, middle
PDPK1	10	0	457	1774	0.18454980245373256	0.22960662610510635	0.0	0.9653914961237425	KEGG:hsa05145	Toxoplasmosis	50.0	precentral gyrus, ventral
PDPK1	10	0	457	1774	0.18454980245373256	0.22960662610510635	0.0	0.9653914961237425	KEGG:hsa05145	Toxoplasmosis	54.5	precuneus
PDPK1	10	0	457	1774	0.18454980245373256	0.22960662610510635	0.0	0.9653914961237425	KEGG:hsa05145	Toxoplasmosis	69.0	premotor cortex, dorsal
PDPK1	10	0	457	1774	0.18454980245373256	0.22960662610510635	0.0	0.9653914961237425	KEGG:hsa05145	Toxoplasmosis	61.6	premotor cortex, ventral
PDPK1	10	0	457	1774	0.18454980245373256	0.22960662610510635	0.0	0.9653914961237425	KEGG:hsa05145	Toxoplasmosis	62.7	preoptic area
PDPK1	10	0	457	1774	0.18454980245373256	0.22960662610510635	0.0	0.9653914961237425	KEGG:hsa05145	Toxoplasmosis	55.7	prepositus hypoglossal nucleus
PDPK1	10	0	457	1774	0.18454980245373256	0.22960662610510635	0.0	0.9653914961237425	KEGG:hsa05145	Toxoplasmosis	50.7	pretectal area
PDPK1	10	0	457	1774	0.18454980245373256	0.22960662610510635	0.0	0.9653914961237425	KEGG:hsa05145	Toxoplasmosis	67.8	principal sensory trigeminal nucleus
PDPK1	10	0	457	1774	0.18454980245373256	0.22960662610510635	0.0	0.9653914961237425	KEGG:hsa05145	Toxoplasmosis	46.6	pulvinar
PDPK1	10	0	457	1774	0.18454980245373256	0.22960662610510635	0.0	0.9653914961237425	KEGG:hsa05145	Toxoplasmosis	84.9	putamen
PDPK1	10	0	457	1774	0.18454980245373256	0.22960662610510635	0.0	0.9653914961237425	KEGG:hsa05145	Toxoplasmosis	40.2	red nucleus
PDPK1	10	0	457	1774	0.18454980245373256	0.22960662610510635	0.0	0.9653914961237425	KEGG:hsa05145	Toxoplasmosis	46.7	reticular pontine nucleus, caudal
PDPK1	10	0	457	1774	0.18454980245373256	0.22960662610510635	0.0	0.9653914961237425	KEGG:hsa05145	Toxoplasmosis	51.0	reticular pontine nucleus, oral
PDPK1	10	0	457	1774	0.18454980245373256	0.22960662610510635	0.0	0.9653914961237425	KEGG:hsa05145	Toxoplasmosis	38.0	reticulotegmental nucleus
PDPK1	10	0	457	1774	0.18454980245373256	0.22960662610510635	0.0	0.9653914961237425	KEGG:hsa05145	Toxoplasmosis	62.6	retrosplenial cortex
PDPK1	10	0	457	1774	0.18454980245373256	0.22960662610510635	0.0	0.9653914961237425	KEGG:hsa05145	Toxoplasmosis	79.0	septal nuclei
PDPK1	10	0	457	1774	0.18454980245373256	0.22960662610510635	0.0	0.9653914961237425	KEGG:hsa05145	Toxoplasmosis	43.5	somatomor cortex, precentral gyrus (white matter)
PDPK1	10	0	457	1774	0.18454980245373256	0.22960662610510635	0.0	0.9653914961237425	KEGG:hsa05145	Toxoplasmosis	46.9	somatosensory cortex, postcentral gyrus, ventral (white matter)
PDPK1	10	0	457	1774	0.18454980245373256	0.22960662610510635	0.0	0.9653914961237425	KEGG:hsa05145	Toxoplasmosis	44.8	spinal trigeminal nucleus, caudal
PDPK1	10	0	457	1774	0.18454980245373256	0.22960662610510635	0.0	0.9653914961237425	KEGG:hsa05145	Toxoplasmosis	58.8	spinal trigeminal nucleus, interpolar
PDPK1	10	0	457	1774	0.18454980245373256	0.22960662610510635	0.0	0.9653914961237425	KEGG:hsa05145	Toxoplasmosis	65.5	spinal trigeminal nucleus, oral
PDPK1	10	0	457	1774	0.18454980245373256	0.22960662610510635	0.0	0.9653914961237425	KEGG:hsa05145	Toxoplasmosis	49.2	spinal vestibular nucleus
PDPK1	10	0	457	1774	0.18454980245373256	0.22960662610510635	0.0	0.9653914961237425	KEGG:hsa05145	Toxoplasmosis	74.1	stria terminalis, bed nucleus
PDPK1	10	0	457	1774	0.18454980245373256	0.22960662610510635	0.0	0.9653914961237425	KEGG:hsa05145	Toxoplasmosis	72.6	subcentral gyrus, S2
PDPK1	10	0	457	1774	0.18454980245373256	0.22960662610510635	0.0	0.9653914961237425	KEGG:hsa05145	Toxoplasmosis	54.1	subcoeruleus area
PDPK1	10	0	457	1774	0.18454980245373256	0.22960662610510635	0.0	0.9653914961237425	KEGG:hsa05145	Toxoplasmosis	62.6	subiculum
PDPK1	10	0	457	1774	0.18454980245373256	0.22960662610510635	0.0	0.9653914961237425	KEGG:hsa05145	Toxoplasmosis	42.9	substantia nigra
PDPK1	10	0	457	1774	0.18454980245373256	0.22960662610510635	0.0	0.9653914961237425	KEGG:hsa05145	Toxoplasmosis	47.5	subthalamic nucleus
PDPK1	10	0	457	1774	0.18454980245373256	0.22960662610510635	0.0	0.9653914961237425	KEGG:hsa05145	Toxoplasmosis	49.8	superior colliculus
PDPK1	10	0	457	1774	0.18454980245373256	0.22960662610510635	0.0	0.9653914961237425	KEGG:hsa05145	Toxoplasmosis	56.9	superior olive
PDPK1	10	0	457	1774	0.18454980245373256	0.22960662610510635	0.0	0.9653914961237425	KEGG:hsa05145	Toxoplasmosis	68.4	superior parietal lobule
PDPK1	10	0	457	1774	0.18454980245373256	0.22960662610510635	0.0	0.9653914961237425	KEGG:hsa05145	Toxoplasmosis	81.2	superior temporal gyrus
PDPK1	10	0	457	1774	0.18454980245373256	0.22960662610510635	0.0	0.9653914961237425	KEGG:hsa05145	Toxoplasmosis	47.3	superior vestibular nucleus
PDPK1	10	0	457	1774	0.18454980245373256	0.22960662610510635	0.0	0.9653914961237425	KEGG:hsa05145	Toxoplasmosis	61.7	supplementary motor cortex
PDPK1	10	0	457	1774	0.18454980245373256	0.22960662610510635	0.0	0.9653914961237425	KEGG:hsa05145	Toxoplasmosis	79.2	supramarginal gyrus
PDPK1	10	0	457	1774	0.18454980245373256	0.22960662610510635	0.0	0.9653914961237425	KEGG:hsa05145	Toxoplasmosis	46.5	supraoptic nucleus
PDPK1	10	0	457	1774	0.18454980245373256	0.22960662610510635	0.0	0.9653914961237425	KEGG:hsa05145	Toxoplasmosis	74.2	temporal pole
PDPK1	10	0	457	1774	0.18454980245373256	0.22960662610510635	0.0	0.9653914961237425	KEGG:hsa05145	Toxoplasmosis	47.3	temporal white matter
PDPK1	10	0	457	1774	0.18454980245373256	0.22960662610510635	0.0	0.9653914961237425	KEGG:hsa05145	Toxoplasmosis	65.6	temporo-insular cortex, parainsular gyrus
PDPK1	10	0	457	1774	0.18454980245373256	0.22960662610510635	0.0	0.9653914961237425	KEGG:hsa05145	Toxoplasmosis	87.2	temporo-occipital transitional zone
PDPK1	10	0	457	1774	0.18454980245373256	0.22960662610510635	0.0	0.9653914961237425	KEGG:hsa05145	Toxoplasmosis	80.0	transversal temporal gyrus, anterior
PDPK1	10	0	457	1774	0.18454980245373256	0.22960662610510635	0.0	0.9653914961237425	KEGG:hsa05145	Toxoplasmosis	70.4	transversal temporal gyrus, posterior
PDPK1	10	0	457	1774	0.18454980245373256	0.22960662610510635	0.0	0.9653914961237425	KEGG:hsa05145	Toxoplasmosis	55.5	ventral medullary reticular nucleus
PDPK1	10	0	457	1774	0.18454980245373256	0.22960662610510635	0.0	0.9653914961237425	KEGG:hsa05145	Toxoplasmosis	62.6	ventral periolivary nuclei
PDPK1	10	0	457	1774	0.18454980245373256	0.22960662610510635	0.0	0.9653914961237425	KEGG:hsa05145	Toxoplasmosis	44.5	ventral posterolateral thalamic nucleus
PDPK1	10	0	457	1774	0.18454980245373256	0.22960662610510635	0.0	0.9653914961237425	KEGG:hsa05145	Toxoplasmosis	52.5	ventral posteromedial thalamic nucleus
PDPK1	10	0	457	1774	0.18454980245373256	0.22960662610510635	0.0	0.9653914961237425	KEGG:hsa05145	Toxoplasmosis	52.7	ventral tegmental area
PDPK1	10	0	457	1774	0.18454980245373256	0.22960662610510635	0.0	0.9653914961237425	KEGG:hsa05145	Toxoplasmosis	43.9	ventral thalamic nuclei
PDPK1	10	0	457	1774	0.18454980245373256	0.22960662610510635	0.0	0.9653914961237425	KEGG:hsa05145	Toxoplasmosis	51.7	ventrolateral medulla, A1-C1 cell groups
PDPK1	10	0	457	1774	0.18454980245373256	0.22960662610510635	0.0	0.9653914961237425	KEGG:hsa05145	Toxoplasmosis	49.4	ventrolateral tegmental area, A5 NE cell group
PDPK1	10	0	457	1774	0.18454980245373256	0.22960662610510635	0.0	0.9653914961237425	KEGG:hsa05145	Toxoplasmosis	79.8	ventromedial nucleus
PDPK1	10	0	457	1774	0.18454980245373256	0.22960662610510635	0.0	0.9653914961237425	KEGG:hsa05145	Toxoplasmosis	78.0	vermis
PDPK1	10	0	457	1774	0.18454980245373256	0.22960662610510635	0.0	0.9653914961237425	KEGG:hsa05145	Toxoplasmosis	39.6	zona incerta
PDPK1	10	0	457	1774	0.18454980245373256	0.22960662610510635	0.0	0.9653914961237425	REACT:R-HSA-3700989	Transcriptional Regulation by TP53	38.9	amygdala
PDPK1	10	0	457	1774	0.18454980245373256	0.22960662610510635	0.0	0.9653914961237425	REACT:R-HSA-3700989	Transcriptional Regulation by TP53	72.0	angular gyrus
PDPK1	10	0	457	1774	0.18454980245373256	0.22960662610510635	0.0	0.9653914961237425	REACT:R-HSA-3700989	Transcriptional Regulation by TP53	62.9	angular gyrus (white matter)
PDPK1	10	0	457	1774	0.18454980245373256	0.22960662610510635	0.0	0.9653914961237425	REACT:R-HSA-3700989	Transcriptional Regulation by TP53	54.3	anterior cingulate cortex, supragenual-dorsal
PDPK1	10	0	457	1774	0.18454980245373256	0.22960662610510635	0.0	0.9653914961237425	REACT:R-HSA-3700989	Transcriptional Regulation by TP53	50.6	anterior cingulate cortex, supragenual-ventral
PDPK1	10	0	457	1774	0.18454980245373256	0.22960662610510635	0.0	0.9653914961237425	REACT:R-HSA-3700989	Transcriptional Regulation by TP53	50.0	anterior cochlear nucleus, ventral
PDPK1	10	0	457	1774	0.18454980245373256	0.22960662610510635	0.0	0.9653914961237425	REACT:R-HSA-3700989	Transcriptional Regulation by TP53	46.8	anterior funiculus (white matter)
PDPK1	10	0	457	1774	0.18454980245373256	0.22960662610510635	0.0	0.9653914961237425	REACT:R-HSA-3700989	Transcriptional Regulation by TP53	64.3	anterior insular cortex, dorsal
PDPK1	10	0	457	1774	0.18454980245373256	0.22960662610510635	0.0	0.9653914961237425	REACT:R-HSA-3700989	Transcriptional Regulation by TP53	85.2	anterior insular cortex, ventral
PDPK1	10	0	457	1774	0.18454980245373256	0.22960662610510635	0.0	0.9653914961237425	REACT:R-HSA-3700989	Transcriptional Regulation by TP53	44.1	anterior thalamic nucleus, ventral
PDPK1	10	0	457	1774	0.18454980245373256	0.22960662610510635	0.0	0.9653914961237425	REACT:R-HSA-3700989	Transcriptional Regulation by TP53	62.9	arcuate nucleus
PDPK1	10	0	457	1774	0.18454980245373256	0.22960662610510635	0.0	0.9653914961237425	REACT:R-HSA-3700989	Transcriptional Regulation by TP53	56.4	area parastriata, inferior
PDPK1	10	0	457	1774	0.18454980245373256	0.22960662610510635	0.0	0.9653914961237425	REACT:R-HSA-3700989	Transcriptional Regulation by TP53	64.0	area parastriata, parietal
PDPK1	10	0	457	1774	0.18454980245373256	0.22960662610510635	0.0	0.9653914961237425	REACT:R-HSA-3700989	Transcriptional Regulation by TP53	46.0	area parastriata, superior
PDPK1	10	0	457	1774	0.18454980245373256	0.22960662610510635	0.0	0.9653914961237425	REACT:R-HSA-3700989	Transcriptional Regulation by TP53	68.4	area parastriata, temporal
PDPK1	10	0	457	1774	0.18454980245373256	0.22960662610510635	0.0	0.9653914961237425	REACT:R-HSA-3700989	Transcriptional Regulation by TP53	41.5	area postrema
PDPK1	10	0	457	1774	0.18454980245373256	0.22960662610510635	0.0	0.9653914961237425	REACT:R-HSA-3700989	Transcriptional Regulation by TP53	62.6	area striata
PDPK1	10	0	457	1774	0.18454980245373256	0.22960662610510635	0.0	0.9653914961237425	REACT:R-HSA-3700989	Transcriptional Regulation by TP53	51.2	area striata (white matter)
PDPK1	10	0	457	1774	0.18454980245373256	0.22960662610510635	0.0	0.9653914961237425	REACT:R-HSA-3700989	Transcriptional Regulation by TP53	54.5	basal amygdala
PDPK1	10	0	457	1774	0.18454980245373256	0.22960662610510635	0.0	0.9653914961237425	REACT:R-HSA-3700989	Transcriptional Regulation by TP53	92.0	caudate nucleus
PDPK1	10	0	457	1774	0.18454980245373256	0.22960662610510635	0.0	0.9653914961237425	REACT:R-HSA-3700989	Transcriptional Regulation by TP53	48.0	central amygdala
PDPK1	10	0	457	1774	0.18454980245373256	0.22960662610510635	0.0	0.9653914961237425	REACT:R-HSA-3700989	Transcriptional Regulation by TP53	57.7	centromedial thalamic nucleus
PDPK1	10	0	457	1774	0.18454980245373256	0.22960662610510635	0.0	0.9653914961237425	REACT:R-HSA-3700989	Transcriptional Regulation by TP53	79.0	cerebellar cortex
PDPK1	10	0	457	1774	0.18454980245373256	0.22960662610510635	0.0	0.9653914961237425	REACT:R-HSA-3700989	Transcriptional Regulation by TP53	47.9	cerebellar nuclei
PDPK1	10	0	457	1774	0.18454980245373256	0.22960662610510635	0.0	0.9653914961237425	REACT:R-HSA-3700989	Transcriptional Regulation by TP53	41.0	cerebellar white matter
PDPK1	10	0	457	1774	0.18454980245373256	0.22960662610510635	0.0	0.9653914961237425	REACT:R-HSA-3700989	Transcriptional Regulation by TP53	44.4	cervical spinal cord, central gray
PDPK1	10	0	457	1774	0.18454980245373256	0.22960662610510635	0.0	0.9653914961237425	REACT:R-HSA-3700989	Transcriptional Regulation by TP53	44.7	cervical spinal cord, dorsal horn
PDPK1	10	0	457	1774	0.18454980245373256	0.22960662610510635	0.0	0.9653914961237425	REACT:R-HSA-3700989	Transcriptional Regulation by TP53	34.0	cervical spinal cord, ventral horn
PDPK1	10	0	457	1774	0.18454980245373256	0.22960662610510635	0.0	0.9653914961237425	REACT:R-HSA-3700989	Transcriptional Regulation by TP53	25.3	choroid plexus
PDPK1	10	0	457	1774	0.18454980245373256	0.22960662610510635	0.0	0.9653914961237425	REACT:R-HSA-3700989	Transcriptional Regulation by TP53	72.7	claustrum
PDPK1	10	0	457	1774	0.18454980245373256	0.22960662610510635	0.0	0.9653914961237425	REACT:R-HSA-3700989	Transcriptional Regulation by TP53	48.5	corpus callosum, genu (white matter)
PDPK1	10	0	457	1774	0.18454980245373256	0.22960662610510635	0.0	0.9653914961237425	REACT:R-HSA-3700989	Transcriptional Regulation by TP53	46.9	corpus callosum, splenium (white matter)
PDPK1	10	0	457	1774	0.18454980245373256	0.22960662610510635	0.0	0.9653914961237425	REACT:R-HSA-3700989	Transcriptional Regulation by TP53	54.9	corticomedial amygdala
PDPK1	10	0	457	1774	0.18454980245373256	0.22960662610510635	0.0	0.9653914961237425	REACT:R-HSA-3700989	Transcriptional Regulation by TP53	51.1	cuneiform nucleus
PDPK1	10	0	457	1774	0.18454980245373256	0.22960662610510635	0.0	0.9653914961237425	REACT:R-HSA-3700989	Transcriptional Regulation by TP53	63.0	dentate gyrus
PDPK1	10	0	457	1774	0.18454980245373256	0.22960662610510635	0.0	0.9653914961237425	REACT:R-HSA-3700989	Transcriptional Regulation by TP53	44.6	dorsal cochlear nucleus
PDPK1	10	0	457	1774	0.18454980245373256	0.22960662610510635	0.0	0.9653914961237425	REACT:R-HSA-3700989	Transcriptional Regulation by TP53	41.2	dorsal funiculus (white matter)
PDPK1	10	0	457	1774	0.18454980245373256	0.22960662610510635	0.0	0.9653914961237425	REACT:R-HSA-3700989	Transcriptional Regulation by TP53	63.6	dorsal medullary reticular nucleus
PDPK1	10	0	457	1774	0.18454980245373256	0.22960662610510635	0.0	0.9653914961237425	REACT:R-HSA-3700989	Transcriptional Regulation by TP53	41.9	dorsal motor vagal complex
PDPK1	10	0	457	1774	0.18454980245373256	0.22960662610510635	0.0	0.9653914961237425	REACT:R-HSA-3700989	Transcriptional Regulation by TP53	57.5	dorsal raphe nucleus
PDPK1	10	0	457	1774	0.18454980245373256	0.22960662610510635	0.0	0.9653914961237425	REACT:R-HSA-3700989	Transcriptional Regulation by TP53	44.0	dorsal tegmental nucleus
PDPK1	10	0	457	1774	0.18454980245373256	0.22960662610510635	0.0	0.9653914961237425	REACT:R-HSA-3700989	Transcriptional Regulation by TP53	52.2	dorsolateral tegmental area
PDPK1	10	0	457	1774	0.18454980245373256	0.22960662610510635	0.0	0.9653914961237425	REACT:R-HSA-3700989	Transcriptional Regulation by TP53	67.0	dorsomedial nucleus
PDPK1	10	0	457	1774	0.18454980245373256	0.22960662610510635	0.0	0.9653914961237425	REACT:R-HSA-3700989	Transcriptional Regulation by TP53	70.4	entorhinal gyrus
PDPK1	10	0	457	1774	0.18454980245373256	0.22960662610510635	0.0	0.9653914961237425	REACT:R-HSA-3700989	Transcriptional Regulation by TP53	81.6	flocculonodular lobe
PDPK1	10	0	457	1774	0.18454980245373256	0.22960662610510635	0.0	0.9653914961237425	REACT:R-HSA-3700989	Transcriptional Regulation by TP53	61.7	frontal eye field
PDPK1	10	0	457	1774	0.18454980245373256	0.22960662610510635	0.0	0.9653914961237425	REACT:R-HSA-3700989	Transcriptional Regulation by TP53	85.4	frontal operculum
PDPK1	10	0	457	1774	0.18454980245373256	0.22960662610510635	0.0	0.9653914961237425	REACT:R-HSA-3700989	Transcriptional Regulation by TP53	80.9	fusiform gyrus
PDPK1	10	0	457	1774	0.18454980245373256	0.22960662610510635	0.0	0.9653914961237425	REACT:R-HSA-3700989	Transcriptional Regulation by TP53	49.5	gigantocellular reticular nuclei, medullary
PDPK1	10	0	457	1774	0.18454980245373256	0.22960662610510635	0.0	0.9653914961237425	REACT:R-HSA-3700989	Transcriptional Regulation by TP53	57.6	gigantocellular reticular nuclei, pars
PDPK1	10	0	457	1774	0.18454980245373256	0.22960662610510635	0.0	0.9653914961237425	REACT:R-HSA-3700989	Transcriptional Regulation by TP53	42.8	globus pallidus, externus
PDPK1	10	0	457	1774	0.18454980245373256	0.22960662610510635	0.0	0.9653914961237425	REACT:R-HSA-3700989	Transcriptional Regulation by TP53	39.7	globus pallidus, internus
PDPK1	10	0	457	1774	0.18454980245373256	0.22960662610510635	0.0	0.9653914961237425	REACT:R-HSA-3700989	Transcriptional Regulation by TP53	54.0	habenula
PDPK1	10	0	457	1774	0.18454980245373256	0.22960662610510635	0.0	0.9653914961237425	REACT:R-HSA-3700989	Transcriptional Regulation by TP53	68.5	hippocampus
PDPK1	10	0	457	1774	0.18454980245373256	0.22960662610510635	0.0	0.9653914961237425	REACT:R-HSA-3700989	Transcriptional Regulation by TP53	86.9	hippocampus, CA1
PDPK1	10	0	457	1774	0.18454980245373256	0.22960662610510635	0.0	0.9653914961237425	REACT:R-HSA-3700989	Transcriptional Regulation by TP53	77.7	hippocampus, CA2
PDPK1	10	0	457	1774	0.18454980245373256	0.22960662610510635	0.0	0.9653914961237425	REACT:R-HSA-3700989	Transcriptional Regulation by TP53	68.1	hippocampus, CA3
PDPK1	10	0	457	1774	0.18454980245373256	0.22960662610510635	0.0	0.9653914961237425	REACT:R-HSA-3700989	Transcriptional Regulation by TP53	57.9	inferior colliculus
PDPK1	10	0	457	1774	0.18454980245373256	0.22960662610510635	0.0	0.9653914961237425	REACT:R-HSA-3700989	Transcriptional Regulation by TP53	63.9	inferior frontal gyrus, opercular
PDPK1	10	0	457	1774	0.18454980245373256	0.22960662610510635	0.0	0.9653914961237425	REACT:R-HSA-3700989	Transcriptional Regulation by TP53	35.5	inferior olive
PDPK1	10	0	457	1774	0.18454980245373256	0.22960662610510635	0.0	0.9653914961237425	REACT:R-HSA-3700989	Transcriptional Regulation by TP53	64.0	inferior parietal lobule
PDPK1	10	0	457	1774	0.18454980245373256	0.22960662610510635	0.0	0.9653914961237425	REACT:R-HSA-3700989	Transcriptional Regulation by TP53	87.3	inferior temporal gyrus
PDPK1	10	0	457	1774	0.18454980245373256	0.22960662610510635	0.0	0.9653914961237425	REACT:R-HSA-3700989	Transcriptional Regulation by TP53	62.2	intraparietal deep sulcus
PDPK1	10	0	457	1774	0.18454980245373256	0.22960662610510635	0.0	0.9653914961237425	REACT:R-HSA-3700989	Transcriptional Regulation by TP53	46.5	Kolliker-Fuse nucleus
PDPK1	10	0	457	1774	0.18454980245373256	0.22960662610510635	0.0	0.9653914961237425	REACT:R-HSA-3700989	Transcriptional Regulation by TP53	48.5	lateral amygdala
PDPK1	10	0	457	1774	0.18454980245373256	0.22960662610510635	0.0	0.9653914961237425	REACT:R-HSA-3700989	Transcriptional Regulation by TP53	41.9	lateral funiculus (white matter)
PDPK1	10	0	457	1774	0.18454980245373256	0.22960662610510635	0.0	0.9653914961237425	REACT:R-HSA-3700989	Transcriptional Regulation by TP53	40.6	lateral geniculate body
PDPK1	10	0	457	1774	0.18454980245373256	0.22960662610510635	0.0	0.9653914961237425	REACT:R-HSA-3700989	Transcriptional Regulation by TP53	53.5	lateral hypothalamic area
PDPK1	10	0	457	1774	0.18454980245373256	0.22960662610510635	0.0	0.9653914961237425	REACT:R-HSA-3700989	Transcriptional Regulation by TP53	60.9	lateral lemniscal nuclei
PDPK1	10	0	457	1774	0.18454980245373256	0.22960662610510635	0.0	0.9653914961237425	REACT:R-HSA-3700989	Transcriptional Regulation by TP53	44.8	lateral medullary reticular nucleus
PDPK1	10	0	457	1774	0.18454980245373256	0.22960662610510635	0.0	0.9653914961237425	REACT:R-HSA-3700989	Transcriptional Regulation by TP53	65.4	lateral parabrachial nucleus
PDPK1	10	0	457	1774	0.18454980245373256	0.22960662610510635	0.0	0.9653914961237425	REACT:R-HSA-3700989	Transcriptional Regulation by TP53	34.0	lateral thalamic nuclei
PDPK1	10	0	457	1774	0.18454980245373256	0.22960662610510635	0.0	0.9653914961237425	REACT:R-HSA-3700989	Transcriptional Regulation by TP53	49.3	lateral vestibular nucleus
PDPK1	10	0	457	1774	0.18454980245373256	0.22960662610510635	0.0	0.9653914961237425	REACT:R-HSA-3700989	Transcriptional Regulation by TP53	80.5	lingual gyrus
PDPK1	10	0	457	1774	0.18454980245373256	0.22960662610510635	0.0	0.9653914961237425	REACT:R-HSA-3700989	Transcriptional Regulation by TP53	52.2	locus coeruleus
PDPK1	10	0	457	1774	0.18454980245373256	0.22960662610510635	0.0	0.9653914961237425	REACT:R-HSA-3700989	Transcriptional Regulation by TP53	49.1	mammillary body
PDPK1	10	0	457	1774	0.18454980245373256	0.22960662610510635	0.0	0.9653914961237425	REACT:R-HSA-3700989	Transcriptional Regulation by TP53	44.7	medial dorsal thalamic nucleus
PDPK1	10	0	457	1774	0.18454980245373256	0.22960662610510635	0.0	0.9653914961237425	REACT:R-HSA-3700989	Transcriptional Regulation by TP53	38.6	medial geniculate body
PDPK1	10	0	457	1774	0.18454980245373256	0.22960662610510635	0.0	0.9653914961237425	REACT:R-HSA-3700989	Transcriptional Regulation by TP53	42.1	medial olivary nucleus
PDPK1	10	0	457	1774	0.18454980245373256	0.22960662610510635	0.0	0.9653914961237425	REACT:R-HSA-3700989	Transcriptional Regulation by TP53	58.5	medial parabrachial nucleus
PDPK1	10	0	457	1774	0.18454980245373256	0.22960662610510635	0.0	0.9653914961237425	REACT:R-HSA-3700989	Transcriptional Regulation by TP53	62.3	medial periolivary nuclei
PDPK1	10	0	457	1774	0.18454980245373256	0.22960662610510635	0.0	0.9653914961237425	REACT:R-HSA-3700989	Transcriptional Regulation by TP53	50.1	medial vestibular nucleus
PDPK1	10	0	457	1774	0.18454980245373256	0.22960662610510635	0.0	0.9653914961237425	REACT:R-HSA-3700989	Transcriptional Regulation by TP53	43.7	median raphe nucleus
PDPK1	10	0	457	1774	0.18454980245373256	0.22960662610510635	0.0	0.9653914961237425	REACT:R-HSA-3700989	Transcriptional Regulation by TP53	52.2	middle cingulate cortex
PDPK1	10	0	457	1774	0.18454980245373256	0.22960662610510635	0.0	0.9653914961237425	REACT:R-HSA-3700989	Transcriptional Regulation by TP53	79.9	middle temporal gyrus
PDPK1	10	0	457	1774	0.18454980245373256	0.22960662610510635	0.0	0.9653914961237425	REACT:R-HSA-3700989	Transcriptional Regulation by TP53	53.9	motor facial nucleus
PDPK1	10	0	457	1774	0.18454980245373256	0.22960662610510635	0.0	0.9653914961237425	REACT:R-HSA-3700989	Transcriptional Regulation by TP53	54.7	motor hypoglossal nucleus
PDPK1	10	0	457	1774	0.18454980245373256	0.22960662610510635	0.0	0.9653914961237425	REACT:R-HSA-3700989	Transcriptional Regulation by TP53	53.7	motor trigeminal nucleus
PDPK1	10	0	457	1774	0.18454980245373256	0.22960662610510635	0.0	0.9653914961237425	REACT:R-HSA-3700989	Transcriptional Regulation by TP53	72.9	nuclei of the trapezoid body
PDPK1	10	0	457	1774	0.18454980245373256	0.22960662610510635	0.0	0.9653914961237425	REACT:R-HSA-3700989	Transcriptional Regulation by TP53	105.3	nucleus accumbens
PDPK1	10	0	457	1774	0.18454980245373256	0.22960662610510635	0.0	0.9653914961237425	REACT:R-HSA-3700989	Transcriptional Regulation by TP53	82.4	nucleus ambiguus
PDPK1	10	0	457	1774	0.18454980245373256	0.22960662610510635	0.0	0.9653914961237425	REACT:R-HSA-3700989	Transcriptional Regulation by TP53	60.6	nucleus basalis of Meynert
PDPK1	10	0	457	1774	0.18454980245373256	0.22960662610510635	0.0	0.9653914961237425	REACT:R-HSA-3700989	Transcriptional Regulation by TP53	41.7	nucleus cuneatus
PDPK1	10	0	457	1774	0.18454980245373256	0.22960662610510635	0.0	0.9653914961237425	REACT:R-HSA-3700989	Transcriptional Regulation by TP53	30.7	nucleus gracilis
PDPK1	10	0	457	1774	0.18454980245373256	0.22960662610510635	0.0	0.9653914961237425	REACT:R-HSA-3700989	Transcriptional Regulation by TP53	99.9	nucleus of the diagonal band
PDPK1	10	0	457	1774	0.18454980245373256	0.22960662610510635	0.0	0.9653914961237425	REACT:R-HSA-3700989	Transcriptional Regulation by TP53	61.4	nucleus raphe magnus
PDPK1	10	0	457	1774	0.18454980245373256	0.22960662610510635	0.0	0.9653914961237425	REACT:R-HSA-3700989	Transcriptional Regulation by TP53	46.5	nucleus raphe obscurus
PDPK1	10	0	457	1774	0.18454980245373256	0.22960662610510635	0.0	0.9653914961237425	REACT:R-HSA-3700989	Transcriptional Regulation by TP53	49.9	nucleus raphe pallidus
PDPK1	10	0	457	1774	0.18454980245373256	0.22960662610510635	0.0	0.9653914961237425	REACT:R-HSA-3700989	Transcriptional Regulation by TP53	48.4	nucleus reuniens
PDPK1	10	0	457	1774	0.18454980245373256	0.22960662610510635	0.0	0.9653914961237425	REACT:R-HSA-3700989	Transcriptional Regulation by TP53	44.1	nucleus rhomboideus
PDPK1	10	0	457	1774	0.18454980245373256	0.22960662610510635	0.0	0.9653914961237425	REACT:R-HSA-3700989	Transcriptional Regulation by TP53	54.1	nucleus tractus solitarii
PDPK1	10	0	457	1774	0.18454980245373256	0.22960662610510635	0.0	0.9653914961237425	REACT:R-HSA-3700989	Transcriptional Regulation by TP53	55.5	occipital cortex
PDPK1	10	0	457	1774	0.18454980245373256	0.22960662610510635	0.0	0.9653914961237425	REACT:R-HSA-3700989	Transcriptional Regulation by TP53	46.4	occipital cortex (white matter)
PDPK1	10	0	457	1774	0.18454980245373256	0.22960662610510635	0.0	0.9653914961237425	REACT:R-HSA-3700989	Transcriptional Regulation by TP53	82.3	olfactory area
PDPK1	10	0	457	1774	0.18454980245373256	0.22960662610510635	0.0	0.9653914961237425	REACT:R-HSA-3700989	Transcriptional Regulation by TP53	74.9	olfactory tubercle
PDPK1	10	0	457	1774	0.18454980245373256	0.22960662610510635	0.0	0.9653914961237425	REACT:R-HSA-3700989	Transcriptional Regulation by TP53	46.2	orbitofrontal gyrus, anterior
PDPK1	10	0	457	1774	0.18454980245373256	0.22960662610510635	0.0	0.9653914961237425	REACT:R-HSA-3700989	Transcriptional Regulation by TP53	59.2	paracentral lobule, anterior
PDPK1	10	0	457	1774	0.18454980245373256	0.22960662610510635	0.0	0.9653914961237425	REACT:R-HSA-3700989	Transcriptional Regulation by TP53	57.3	paracentral lobule, posterior
PDPK1	10	0	457	1774	0.18454980245373256	0.22960662610510635	0.0	0.9653914961237425	REACT:R-HSA-3700989	Transcriptional Regulation by TP53	62.3	parahippocampal cortex
PDPK1	10	0	457	1774	0.18454980245373256	0.22960662610510635	0.0	0.9653914961237425	REACT:R-HSA-3700989	Transcriptional Regulation by TP53	71.8	parahippocampal cortex (white matter)
PDPK1	10	0	457	1774	0.18454980245373256	0.22960662610510635	0.0	0.9653914961237425	REACT:R-HSA-3700989	Transcriptional Regulation by TP53	65.6	paramedian reticular nucleus
PDPK1	10	0	457	1774	0.18454980245373256	0.22960662610510635	0.0	0.9653914961237425	REACT:R-HSA-3700989	Transcriptional Regulation by TP53	42.4	paraventricular nucleus
PDPK1	10	0	457	1774	0.18454980245373256	0.22960662610510635	0.0	0.9653914961237425	REACT:R-HSA-3700989	Transcriptional Regulation by TP53	46.9	parietal operculum
PDPK1	10	0	457	1774	0.18454980245373256	0.22960662610510635	0.0	0.9653914961237425	REACT:R-HSA-3700989	Transcriptional Regulation by TP53	76.9	parieto-insular cortex
PDPK1	10	0	457	1774	0.18454980245373256	0.22960662610510635	0.0	0.9653914961237425	REACT:R-HSA-3700989	Transcriptional Regulation by TP53	64.7	parieto-occipital transitional area
PDPK1	10	0	457	1774	0.18454980245373256	0.22960662610510635	0.0	0.9653914961237425	REACT:R-HSA-3700989	Transcriptional Regulation by TP53	50.2	parieto-temporal junction (white matter)
PDPK1	10	0	457	1774	0.18454980245373256	0.22960662610510635	0.0	0.9653914961237425	REACT:R-HSA-3700989	Transcriptional Regulation by TP53	49.8	parvicellular reticular nuclei
PDPK1	10	0	457	1774	0.18454980245373256	0.22960662610510635	0.0	0.9653914961237425	REACT:R-HSA-3700989	Transcriptional Regulation by TP53	57.6	parvicellular reticular nuclei, medullary
PDPK1	10	0	457	1774	0.18454980245373256	0.22960662610510635	0.0	0.9653914961237425	REACT:R-HSA-3700989	Transcriptional Regulation by TP53	56.9	pedunculopontine tegmental nucleus
PDPK1	10	0	457	1774	0.18454980245373256	0.22960662610510635	0.0	0.9653914961237425	REACT:R-HSA-3700989	Transcriptional Regulation by TP53	47.5	periaquaductal grey, anterior
PDPK1	10	0	457	1774	0.18454980245373256	0.22960662610510635	0.0	0.9653914961237425	REACT:R-HSA-3700989	Transcriptional Regulation by TP53	55.4	periaquaductal grey, dorsal
PDPK1	10	0	457	1774	0.18454980245373256	0.22960662610510635	0.0	0.9653914961237425	REACT:R-HSA-3700989	Transcriptional Regulation by TP53	53.8	periaquaductal grey, lateral
PDPK1	10	0	457	1774	0.18454980245373256	0.22960662610510635	0.0	0.9653914961237425	REACT:R-HSA-3700989	Transcriptional Regulation by TP53	92.3	perirhinal gyrus
PDPK1	10	0	457	1774	0.18454980245373256	0.22960662610510635	0.0	0.9653914961237425	REACT:R-HSA-3700989	Transcriptional Regulation by TP53	59.4	peritrigeminal nucleus
PDPK1	10	0	457	1774	0.18454980245373256	0.22960662610510635	0.0	0.9653914961237425	REACT:R-HSA-3700989	Transcriptional Regulation by TP53	53.1	piriform cortex
PDPK1	10	0	457	1774	0.18454980245373256	0.22960662610510635	0.0	0.9653914961237425	REACT:R-HSA-3700989	Transcriptional Regulation by TP53	69.5	pontine nuclei
PDPK1	10	0	457	1774	0.18454980245373256	0.22960662610510635	0.0	0.9653914961237425	REACT:R-HSA-3700989	Transcriptional Regulation by TP53	66.0	pontine raphe nucleus
PDPK1	10	0	457	1774	0.18454980245373256	0.22960662610510635	0.0	0.9653914961237425	REACT:R-HSA-3700989	Transcriptional Regulation by TP53	39.6	postcentral gyrus
PDPK1	10	0	457	1774	0.18454980245373256	0.22960662610510635	0.0	0.9653914961237425	REACT:R-HSA-3700989	Transcriptional Regulation by TP53	63.5	postcentral gyrus, dorsal
PDPK1	10	0	457	1774	0.18454980245373256	0.22960662610510635	0.0	0.9653914961237425	REACT:R-HSA-3700989	Transcriptional Regulation by TP53	74.8	postcentral gyrus, middle
PDPK1	10	0	457	1774	0.18454980245373256	0.22960662610510635	0.0	0.9653914961237425	REACT:R-HSA-3700989	Transcriptional Regulation by TP53	61.4	postcentral gyrus, ventral
PDPK1	10	0	457	1774	0.18454980245373256	0.22960662610510635	0.0	0.9653914961237425	REACT:R-HSA-3700989	Transcriptional Regulation by TP53	43.2	posterior cingulate cortex
PDPK1	10	0	457	1774	0.18454980245373256	0.22960662610510635	0.0	0.9653914961237425	REACT:R-HSA-3700989	Transcriptional Regulation by TP53	51.2	posterior cingulate cortex, dorsal
PDPK1	10	0	457	1774	0.18454980245373256	0.22960662610510635	0.0	0.9653914961237425	REACT:R-HSA-3700989	Transcriptional Regulation by TP53	62.2	posterior cingulate cortex, ventral
PDPK1	10	0	457	1774	0.18454980245373256	0.22960662610510635	0.0	0.9653914961237425	REACT:R-HSA-3700989	Transcriptional Regulation by TP53	74.3	posterior insular cortex
PDPK1	10	0	457	1774	0.18454980245373256	0.22960662610510635	0.0	0.9653914961237425	REACT:R-HSA-3700989	Transcriptional Regulation by TP53	27.6	posterior thalamic nucleus
PDPK1	10	0	457	1774	0.18454980245373256	0.22960662610510635	0.0	0.9653914961237425	REACT:R-HSA-3700989	Transcriptional Regulation by TP53	55.4	posteroventral cochlear nucleus
PDPK1	10	0	457	1774	0.18454980245373256	0.22960662610510635	0.0	0.9653914961237425	REACT:R-HSA-3700989	Transcriptional Regulation by TP53	56.2	precentral gyrus
PDPK1	10	0	457	1774	0.18454980245373256	0.22960662610510635	0.0	0.9653914961237425	REACT:R-HSA-3700989	Transcriptional Regulation by TP53	47.9	precentral gyrus, dorsal
PDPK1	10	0	457	1774	0.18454980245373256	0.22960662610510635	0.0	0.9653914961237425	REACT:R-HSA-3700989	Transcriptional Regulation by TP53	70.4	precentral gyrus, middle
PDPK1	10	0	457	1774	0.18454980245373256	0.22960662610510635	0.0	0.9653914961237425	REACT:R-HSA-3700989	Transcriptional Regulation by TP53	50.0	precentral gyrus, ventral
PDPK1	10	0	457	1774	0.18454980245373256	0.22960662610510635	0.0	0.9653914961237425	REACT:R-HSA-3700989	Transcriptional Regulation by TP53	54.5	precuneus
PDPK1	10	0	457	1774	0.18454980245373256	0.22960662610510635	0.0	0.9653914961237425	REACT:R-HSA-3700989	Transcriptional Regulation by TP53	69.0	premotor cortex, dorsal
PDPK1	10	0	457	1774	0.18454980245373256	0.22960662610510635	0.0	0.9653914961237425	REACT:R-HSA-3700989	Transcriptional Regulation by TP53	61.6	premotor cortex, ventral
PDPK1	10	0	457	1774	0.18454980245373256	0.22960662610510635	0.0	0.9653914961237425	REACT:R-HSA-3700989	Transcriptional Regulation by TP53	62.7	preoptic area
PDPK1	10	0	457	1774	0.18454980245373256	0.22960662610510635	0.0	0.9653914961237425	REACT:R-HSA-3700989	Transcriptional Regulation by TP53	55.7	prepositus hypoglossal nucleus
PDPK1	10	0	457	1774	0.18454980245373256	0.22960662610510635	0.0	0.9653914961237425	REACT:R-HSA-3700989	Transcriptional Regulation by TP53	50.7	pretectal area
PDPK1	10	0	457	1774	0.18454980245373256	0.22960662610510635	0.0	0.9653914961237425	REACT:R-HSA-3700989	Transcriptional Regulation by TP53	67.8	principal sensory trigeminal nucleus
PDPK1	10	0	457	1774	0.18454980245373256	0.22960662610510635	0.0	0.9653914961237425	REACT:R-HSA-3700989	Transcriptional Regulation by TP53	46.6	pulvinar
PDPK1	10	0	457	1774	0.18454980245373256	0.22960662610510635	0.0	0.9653914961237425	REACT:R-HSA-3700989	Transcriptional Regulation by TP53	84.9	putamen
PDPK1	10	0	457	1774	0.18454980245373256	0.22960662610510635	0.0	0.9653914961237425	REACT:R-HSA-3700989	Transcriptional Regulation by TP53	40.2	red nucleus
PDPK1	10	0	457	1774	0.18454980245373256	0.22960662610510635	0.0	0.9653914961237425	REACT:R-HSA-3700989	Transcriptional Regulation by TP53	46.7	reticular pontine nucleus, caudal
PDPK1	10	0	457	1774	0.18454980245373256	0.22960662610510635	0.0	0.9653914961237425	REACT:R-HSA-3700989	Transcriptional Regulation by TP53	51.0	reticular pontine nucleus, oral
PDPK1	10	0	457	1774	0.18454980245373256	0.22960662610510635	0.0	0.9653914961237425	REACT:R-HSA-3700989	Transcriptional Regulation by TP53	38.0	reticulotegmental nucleus
PDPK1	10	0	457	1774	0.18454980245373256	0.22960662610510635	0.0	0.9653914961237425	REACT:R-HSA-3700989	Transcriptional Regulation by TP53	62.6	retrosplenial cortex
PDPK1	10	0	457	1774	0.18454980245373256	0.22960662610510635	0.0	0.9653914961237425	REACT:R-HSA-3700989	Transcriptional Regulation by TP53	79.0	septal nuclei
PDPK1	10	0	457	1774	0.18454980245373256	0.22960662610510635	0.0	0.9653914961237425	REACT:R-HSA-3700989	Transcriptional Regulation by TP53	43.5	somatomor cortex, precentral gyrus (white matter)
PDPK1	10	0	457	1774	0.18454980245373256	0.22960662610510635	0.0	0.9653914961237425	REACT:R-HSA-3700989	Transcriptional Regulation by TP53	46.9	somatosensory cortex, postcentral gyrus, ventral (white matter)
PDPK1	10	0	457	1774	0.18454980245373256	0.22960662610510635	0.0	0.9653914961237425	REACT:R-HSA-3700989	Transcriptional Regulation by TP53	44.8	spinal trigeminal nucleus, caudal
PDPK1	10	0	457	1774	0.18454980245373256	0.22960662610510635	0.0	0.9653914961237425	REACT:R-HSA-3700989	Transcriptional Regulation by TP53	58.8	spinal trigeminal nucleus, interpolar
PDPK1	10	0	457	1774	0.18454980245373256	0.22960662610510635	0.0	0.9653914961237425	REACT:R-HSA-3700989	Transcriptional Regulation by TP53	65.5	spinal trigeminal nucleus, oral
PDPK1	10	0	457	1774	0.18454980245373256	0.22960662610510635	0.0	0.9653914961237425	REACT:R-HSA-3700989	Transcriptional Regulation by TP53	49.2	spinal vestibular nucleus
PDPK1	10	0	457	1774	0.18454980245373256	0.22960662610510635	0.0	0.9653914961237425	REACT:R-HSA-3700989	Transcriptional Regulation by TP53	74.1	stria terminalis, bed nucleus
PDPK1	10	0	457	1774	0.18454980245373256	0.22960662610510635	0.0	0.9653914961237425	REACT:R-HSA-3700989	Transcriptional Regulation by TP53	72.6	subcentral gyrus, S2
PDPK1	10	0	457	1774	0.18454980245373256	0.22960662610510635	0.0	0.9653914961237425	REACT:R-HSA-3700989	Transcriptional Regulation by TP53	54.1	subcoeruleus area
PDPK1	10	0	457	1774	0.18454980245373256	0.22960662610510635	0.0	0.9653914961237425	REACT:R-HSA-3700989	Transcriptional Regulation by TP53	62.6	subiculum
PDPK1	10	0	457	1774	0.18454980245373256	0.22960662610510635	0.0	0.9653914961237425	REACT:R-HSA-3700989	Transcriptional Regulation by TP53	42.9	substantia nigra
PDPK1	10	0	457	1774	0.18454980245373256	0.22960662610510635	0.0	0.9653914961237425	REACT:R-HSA-3700989	Transcriptional Regulation by TP53	47.5	subthalamic nucleus
PDPK1	10	0	457	1774	0.18454980245373256	0.22960662610510635	0.0	0.9653914961237425	REACT:R-HSA-3700989	Transcriptional Regulation by TP53	49.8	superior colliculus
PDPK1	10	0	457	1774	0.18454980245373256	0.22960662610510635	0.0	0.9653914961237425	REACT:R-HSA-3700989	Transcriptional Regulation by TP53	56.9	superior olive
PDPK1	10	0	457	1774	0.18454980245373256	0.22960662610510635	0.0	0.9653914961237425	REACT:R-HSA-3700989	Transcriptional Regulation by TP53	68.4	superior parietal lobule
PDPK1	10	0	457	1774	0.18454980245373256	0.22960662610510635	0.0	0.9653914961237425	REACT:R-HSA-3700989	Transcriptional Regulation by TP53	81.2	superior temporal gyrus
PDPK1	10	0	457	1774	0.18454980245373256	0.22960662610510635	0.0	0.9653914961237425	REACT:R-HSA-3700989	Transcriptional Regulation by TP53	47.3	superior vestibular nucleus
PDPK1	10	0	457	1774	0.18454980245373256	0.22960662610510635	0.0	0.9653914961237425	REACT:R-HSA-3700989	Transcriptional Regulation by TP53	61.7	supplementary motor cortex
PDPK1	10	0	457	1774	0.18454980245373256	0.22960662610510635	0.0	0.9653914961237425	REACT:R-HSA-3700989	Transcriptional Regulation by TP53	79.2	supramarginal gyrus
PDPK1	10	0	457	1774	0.18454980245373256	0.22960662610510635	0.0	0.9653914961237425	REACT:R-HSA-3700989	Transcriptional Regulation by TP53	46.5	supraoptic nucleus
PDPK1	10	0	457	1774	0.18454980245373256	0.22960662610510635	0.0	0.9653914961237425	REACT:R-HSA-3700989	Transcriptional Regulation by TP53	74.2	temporal pole
PDPK1	10	0	457	1774	0.18454980245373256	0.22960662610510635	0.0	0.9653914961237425	REACT:R-HSA-3700989	Transcriptional Regulation by TP53	47.3	temporal white matter
PDPK1	10	0	457	1774	0.18454980245373256	0.22960662610510635	0.0	0.9653914961237425	REACT:R-HSA-3700989	Transcriptional Regulation by TP53	65.6	temporo-insular cortex, parainsular gyrus
PDPK1	10	0	457	1774	0.18454980245373256	0.22960662610510635	0.0	0.9653914961237425	REACT:R-HSA-3700989	Transcriptional Regulation by TP53	87.2	temporo-occipital transitional zone
PDPK1	10	0	457	1774	0.18454980245373256	0.22960662610510635	0.0	0.9653914961237425	REACT:R-HSA-3700989	Transcriptional Regulation by TP53	80.0	transversal temporal gyrus, anterior
PDPK1	10	0	457	1774	0.18454980245373256	0.22960662610510635	0.0	0.9653914961237425	REACT:R-HSA-3700989	Transcriptional Regulation by TP53	70.4	transversal temporal gyrus, posterior
PDPK1	10	0	457	1774	0.18454980245373256	0.22960662610510635	0.0	0.9653914961237425	REACT:R-HSA-3700989	Transcriptional Regulation by TP53	55.5	ventral medullary reticular nucleus
PDPK1	10	0	457	1774	0.18454980245373256	0.22960662610510635	0.0	0.9653914961237425	REACT:R-HSA-3700989	Transcriptional Regulation by TP53	62.6	ventral periolivary nuclei
PDPK1	10	0	457	1774	0.18454980245373256	0.22960662610510635	0.0	0.9653914961237425	REACT:R-HSA-3700989	Transcriptional Regulation by TP53	44.5	ventral posterolateral thalamic nucleus
PDPK1	10	0	457	1774	0.18454980245373256	0.22960662610510635	0.0	0.9653914961237425	REACT:R-HSA-3700989	Transcriptional Regulation by TP53	52.5	ventral posteromedial thalamic nucleus
PDPK1	10	0	457	1774	0.18454980245373256	0.22960662610510635	0.0	0.9653914961237425	REACT:R-HSA-3700989	Transcriptional Regulation by TP53	52.7	ventral tegmental area
PDPK1	10	0	457	1774	0.18454980245373256	0.22960662610510635	0.0	0.9653914961237425	REACT:R-HSA-3700989	Transcriptional Regulation by TP53	43.9	ventral thalamic nuclei
PDPK1	10	0	457	1774	0.18454980245373256	0.22960662610510635	0.0	0.9653914961237425	REACT:R-HSA-3700989	Transcriptional Regulation by TP53	51.7	ventrolateral medulla, A1-C1 cell groups
PDPK1	10	0	457	1774	0.18454980245373256	0.22960662610510635	0.0	0.9653914961237425	REACT:R-HSA-3700989	Transcriptional Regulation by TP53	49.4	ventrolateral tegmental area, A5 NE cell group
PDPK1	10	0	457	1774	0.18454980245373256	0.22960662610510635	0.0	0.9653914961237425	REACT:R-HSA-3700989	Transcriptional Regulation by TP53	79.8	ventromedial nucleus
PDPK1	10	0	457	1774	0.18454980245373256	0.22960662610510635	0.0	0.9653914961237425	REACT:R-HSA-3700989	Transcriptional Regulation by TP53	78.0	vermis
PDPK1	10	0	457	1774	0.18454980245373256	0.22960662610510635	0.0	0.9653914961237425	REACT:R-HSA-3700989	Transcriptional Regulation by TP53	39.6	zona incerta
PDPK1	10	0	457	1774	0.18454980245373256	0.22960662610510635	0.0	0.9653914961237425	REACT:R-HSA-112315	Transmission across Chemical Synapses	38.9	amygdala
PDPK1	10	0	457	1774	0.18454980245373256	0.22960662610510635	0.0	0.9653914961237425	REACT:R-HSA-112315	Transmission across Chemical Synapses	72.0	angular gyrus
PDPK1	10	0	457	1774	0.18454980245373256	0.22960662610510635	0.0	0.9653914961237425	REACT:R-HSA-112315	Transmission across Chemical Synapses	62.9	angular gyrus (white matter)
PDPK1	10	0	457	1774	0.18454980245373256	0.22960662610510635	0.0	0.9653914961237425	REACT:R-HSA-112315	Transmission across Chemical Synapses	54.3	anterior cingulate cortex, supragenual-dorsal
PDPK1	10	0	457	1774	0.18454980245373256	0.22960662610510635	0.0	0.9653914961237425	REACT:R-HSA-112315	Transmission across Chemical Synapses	50.6	anterior cingulate cortex, supragenual-ventral
PDPK1	10	0	457	1774	0.18454980245373256	0.22960662610510635	0.0	0.9653914961237425	REACT:R-HSA-112315	Transmission across Chemical Synapses	50.0	anterior cochlear nucleus, ventral
PDPK1	10	0	457	1774	0.18454980245373256	0.22960662610510635	0.0	0.9653914961237425	REACT:R-HSA-112315	Transmission across Chemical Synapses	46.8	anterior funiculus (white matter)
PDPK1	10	0	457	1774	0.18454980245373256	0.22960662610510635	0.0	0.9653914961237425	REACT:R-HSA-112315	Transmission across Chemical Synapses	64.3	anterior insular cortex, dorsal
PDPK1	10	0	457	1774	0.18454980245373256	0.22960662610510635	0.0	0.9653914961237425	REACT:R-HSA-112315	Transmission across Chemical Synapses	85.2	anterior insular cortex, ventral
PDPK1	10	0	457	1774	0.18454980245373256	0.22960662610510635	0.0	0.9653914961237425	REACT:R-HSA-112315	Transmission across Chemical Synapses	44.1	anterior thalamic nucleus, ventral
PDPK1	10	0	457	1774	0.18454980245373256	0.22960662610510635	0.0	0.9653914961237425	REACT:R-HSA-112315	Transmission across Chemical Synapses	62.9	arcuate nucleus
PDPK1	10	0	457	1774	0.18454980245373256	0.22960662610510635	0.0	0.9653914961237425	REACT:R-HSA-112315	Transmission across Chemical Synapses	56.4	area parastriata, inferior
PDPK1	10	0	457	1774	0.18454980245373256	0.22960662610510635	0.0	0.9653914961237425	REACT:R-HSA-112315	Transmission across Chemical Synapses	64.0	area parastriata, parietal
PDPK1	10	0	457	1774	0.18454980245373256	0.22960662610510635	0.0	0.9653914961237425	REACT:R-HSA-112315	Transmission across Chemical Synapses	46.0	area parastriata, superior
PDPK1	10	0	457	1774	0.18454980245373256	0.22960662610510635	0.0	0.9653914961237425	REACT:R-HSA-112315	Transmission across Chemical Synapses	68.4	area parastriata, temporal
PDPK1	10	0	457	1774	0.18454980245373256	0.22960662610510635	0.0	0.9653914961237425	REACT:R-HSA-112315	Transmission across Chemical Synapses	41.5	area postrema
PDPK1	10	0	457	1774	0.18454980245373256	0.22960662610510635	0.0	0.9653914961237425	REACT:R-HSA-112315	Transmission across Chemical Synapses	62.6	area striata
PDPK1	10	0	457	1774	0.18454980245373256	0.22960662610510635	0.0	0.9653914961237425	REACT:R-HSA-112315	Transmission across Chemical Synapses	51.2	area striata (white matter)
PDPK1	10	0	457	1774	0.18454980245373256	0.22960662610510635	0.0	0.9653914961237425	REACT:R-HSA-112315	Transmission across Chemical Synapses	54.5	basal amygdala
PDPK1	10	0	457	1774	0.18454980245373256	0.22960662610510635	0.0	0.9653914961237425	REACT:R-HSA-112315	Transmission across Chemical Synapses	92.0	caudate nucleus
PDPK1	10	0	457	1774	0.18454980245373256	0.22960662610510635	0.0	0.9653914961237425	REACT:R-HSA-112315	Transmission across Chemical Synapses	48.0	central amygdala
PDPK1	10	0	457	1774	0.18454980245373256	0.22960662610510635	0.0	0.9653914961237425	REACT:R-HSA-112315	Transmission across Chemical Synapses	57.7	centromedial thalamic nucleus
PDPK1	10	0	457	1774	0.18454980245373256	0.22960662610510635	0.0	0.9653914961237425	REACT:R-HSA-112315	Transmission across Chemical Synapses	79.0	cerebellar cortex
PDPK1	10	0	457	1774	0.18454980245373256	0.22960662610510635	0.0	0.9653914961237425	REACT:R-HSA-112315	Transmission across Chemical Synapses	47.9	cerebellar nuclei
PDPK1	10	0	457	1774	0.18454980245373256	0.22960662610510635	0.0	0.9653914961237425	REACT:R-HSA-112315	Transmission across Chemical Synapses	41.0	cerebellar white matter
PDPK1	10	0	457	1774	0.18454980245373256	0.22960662610510635	0.0	0.9653914961237425	REACT:R-HSA-112315	Transmission across Chemical Synapses	44.4	cervical spinal cord, central gray
PDPK1	10	0	457	1774	0.18454980245373256	0.22960662610510635	0.0	0.9653914961237425	REACT:R-HSA-112315	Transmission across Chemical Synapses	44.7	cervical spinal cord, dorsal horn
PDPK1	10	0	457	1774	0.18454980245373256	0.22960662610510635	0.0	0.9653914961237425	REACT:R-HSA-112315	Transmission across Chemical Synapses	34.0	cervical spinal cord, ventral horn
PDPK1	10	0	457	1774	0.18454980245373256	0.22960662610510635	0.0	0.9653914961237425	REACT:R-HSA-112315	Transmission across Chemical Synapses	25.3	choroid plexus
PDPK1	10	0	457	1774	0.18454980245373256	0.22960662610510635	0.0	0.9653914961237425	REACT:R-HSA-112315	Transmission across Chemical Synapses	72.7	claustrum
PDPK1	10	0	457	1774	0.18454980245373256	0.22960662610510635	0.0	0.9653914961237425	REACT:R-HSA-112315	Transmission across Chemical Synapses	48.5	corpus callosum, genu (white matter)
PDPK1	10	0	457	1774	0.18454980245373256	0.22960662610510635	0.0	0.9653914961237425	REACT:R-HSA-112315	Transmission across Chemical Synapses	46.9	corpus callosum, splenium (white matter)
PDPK1	10	0	457	1774	0.18454980245373256	0.22960662610510635	0.0	0.9653914961237425	REACT:R-HSA-112315	Transmission across Chemical Synapses	54.9	corticomedial amygdala
PDPK1	10	0	457	1774	0.18454980245373256	0.22960662610510635	0.0	0.9653914961237425	REACT:R-HSA-112315	Transmission across Chemical Synapses	51.1	cuneiform nucleus
PDPK1	10	0	457	1774	0.18454980245373256	0.22960662610510635	0.0	0.9653914961237425	REACT:R-HSA-112315	Transmission across Chemical Synapses	63.0	dentate gyrus
PDPK1	10	0	457	1774	0.18454980245373256	0.22960662610510635	0.0	0.9653914961237425	REACT:R-HSA-112315	Transmission across Chemical Synapses	44.6	dorsal cochlear nucleus
PDPK1	10	0	457	1774	0.18454980245373256	0.22960662610510635	0.0	0.9653914961237425	REACT:R-HSA-112315	Transmission across Chemical Synapses	41.2	dorsal funiculus (white matter)
PDPK1	10	0	457	1774	0.18454980245373256	0.22960662610510635	0.0	0.9653914961237425	REACT:R-HSA-112315	Transmission across Chemical Synapses	63.6	dorsal medullary reticular nucleus
PDPK1	10	0	457	1774	0.18454980245373256	0.22960662610510635	0.0	0.9653914961237425	REACT:R-HSA-112315	Transmission across Chemical Synapses	41.9	dorsal motor vagal complex
PDPK1	10	0	457	1774	0.18454980245373256	0.22960662610510635	0.0	0.9653914961237425	REACT:R-HSA-112315	Transmission across Chemical Synapses	57.5	dorsal raphe nucleus
PDPK1	10	0	457	1774	0.18454980245373256	0.22960662610510635	0.0	0.9653914961237425	REACT:R-HSA-112315	Transmission across Chemical Synapses	44.0	dorsal tegmental nucleus
PDPK1	10	0	457	1774	0.18454980245373256	0.22960662610510635	0.0	0.9653914961237425	REACT:R-HSA-112315	Transmission across Chemical Synapses	52.2	dorsolateral tegmental area
PDPK1	10	0	457	1774	0.18454980245373256	0.22960662610510635	0.0	0.9653914961237425	REACT:R-HSA-112315	Transmission across Chemical Synapses	67.0	dorsomedial nucleus
PDPK1	10	0	457	1774	0.18454980245373256	0.22960662610510635	0.0	0.9653914961237425	REACT:R-HSA-112315	Transmission across Chemical Synapses	70.4	entorhinal gyrus
PDPK1	10	0	457	1774	0.18454980245373256	0.22960662610510635	0.0	0.9653914961237425	REACT:R-HSA-112315	Transmission across Chemical Synapses	81.6	flocculonodular lobe
PDPK1	10	0	457	1774	0.18454980245373256	0.22960662610510635	0.0	0.9653914961237425	REACT:R-HSA-112315	Transmission across Chemical Synapses	61.7	frontal eye field
PDPK1	10	0	457	1774	0.18454980245373256	0.22960662610510635	0.0	0.9653914961237425	REACT:R-HSA-112315	Transmission across Chemical Synapses	85.4	frontal operculum
PDPK1	10	0	457	1774	0.18454980245373256	0.22960662610510635	0.0	0.9653914961237425	REACT:R-HSA-112315	Transmission across Chemical Synapses	80.9	fusiform gyrus
PDPK1	10	0	457	1774	0.18454980245373256	0.22960662610510635	0.0	0.9653914961237425	REACT:R-HSA-112315	Transmission across Chemical Synapses	49.5	gigantocellular reticular nuclei, medullary
PDPK1	10	0	457	1774	0.18454980245373256	0.22960662610510635	0.0	0.9653914961237425	REACT:R-HSA-112315	Transmission across Chemical Synapses	57.6	gigantocellular reticular nuclei, pars
PDPK1	10	0	457	1774	0.18454980245373256	0.22960662610510635	0.0	0.9653914961237425	REACT:R-HSA-112315	Transmission across Chemical Synapses	42.8	globus pallidus, externus
PDPK1	10	0	457	1774	0.18454980245373256	0.22960662610510635	0.0	0.9653914961237425	REACT:R-HSA-112315	Transmission across Chemical Synapses	39.7	globus pallidus, internus
PDPK1	10	0	457	1774	0.18454980245373256	0.22960662610510635	0.0	0.9653914961237425	REACT:R-HSA-112315	Transmission across Chemical Synapses	54.0	habenula
PDPK1	10	0	457	1774	0.18454980245373256	0.22960662610510635	0.0	0.9653914961237425	REACT:R-HSA-112315	Transmission across Chemical Synapses	68.5	hippocampus
PDPK1	10	0	457	1774	0.18454980245373256	0.22960662610510635	0.0	0.9653914961237425	REACT:R-HSA-112315	Transmission across Chemical Synapses	86.9	hippocampus, CA1
PDPK1	10	0	457	1774	0.18454980245373256	0.22960662610510635	0.0	0.9653914961237425	REACT:R-HSA-112315	Transmission across Chemical Synapses	77.7	hippocampus, CA2
PDPK1	10	0	457	1774	0.18454980245373256	0.22960662610510635	0.0	0.9653914961237425	REACT:R-HSA-112315	Transmission across Chemical Synapses	68.1	hippocampus, CA3
PDPK1	10	0	457	1774	0.18454980245373256	0.22960662610510635	0.0	0.9653914961237425	REACT:R-HSA-112315	Transmission across Chemical Synapses	57.9	inferior colliculus
PDPK1	10	0	457	1774	0.18454980245373256	0.22960662610510635	0.0	0.9653914961237425	REACT:R-HSA-112315	Transmission across Chemical Synapses	63.9	inferior frontal gyrus, opercular
PDPK1	10	0	457	1774	0.18454980245373256	0.22960662610510635	0.0	0.9653914961237425	REACT:R-HSA-112315	Transmission across Chemical Synapses	35.5	inferior olive
PDPK1	10	0	457	1774	0.18454980245373256	0.22960662610510635	0.0	0.9653914961237425	REACT:R-HSA-112315	Transmission across Chemical Synapses	64.0	inferior parietal lobule
PDPK1	10	0	457	1774	0.18454980245373256	0.22960662610510635	0.0	0.9653914961237425	REACT:R-HSA-112315	Transmission across Chemical Synapses	87.3	inferior temporal gyrus
PDPK1	10	0	457	1774	0.18454980245373256	0.22960662610510635	0.0	0.9653914961237425	REACT:R-HSA-112315	Transmission across Chemical Synapses	62.2	intraparietal deep sulcus
PDPK1	10	0	457	1774	0.18454980245373256	0.22960662610510635	0.0	0.9653914961237425	REACT:R-HSA-112315	Transmission across Chemical Synapses	46.5	Kolliker-Fuse nucleus
PDPK1	10	0	457	1774	0.18454980245373256	0.22960662610510635	0.0	0.9653914961237425	REACT:R-HSA-112315	Transmission across Chemical Synapses	48.5	lateral amygdala
PDPK1	10	0	457	1774	0.18454980245373256	0.22960662610510635	0.0	0.9653914961237425	REACT:R-HSA-112315	Transmission across Chemical Synapses	41.9	lateral funiculus (white matter)
PDPK1	10	0	457	1774	0.18454980245373256	0.22960662610510635	0.0	0.9653914961237425	REACT:R-HSA-112315	Transmission across Chemical Synapses	40.6	lateral geniculate body
PDPK1	10	0	457	1774	0.18454980245373256	0.22960662610510635	0.0	0.9653914961237425	REACT:R-HSA-112315	Transmission across Chemical Synapses	53.5	lateral hypothalamic area
PDPK1	10	0	457	1774	0.18454980245373256	0.22960662610510635	0.0	0.9653914961237425	REACT:R-HSA-112315	Transmission across Chemical Synapses	60.9	lateral lemniscal nuclei
PDPK1	10	0	457	1774	0.18454980245373256	0.22960662610510635	0.0	0.9653914961237425	REACT:R-HSA-112315	Transmission across Chemical Synapses	44.8	lateral medullary reticular nucleus
PDPK1	10	0	457	1774	0.18454980245373256	0.22960662610510635	0.0	0.9653914961237425	REACT:R-HSA-112315	Transmission across Chemical Synapses	65.4	lateral parabrachial nucleus
PDPK1	10	0	457	1774	0.18454980245373256	0.22960662610510635	0.0	0.9653914961237425	REACT:R-HSA-112315	Transmission across Chemical Synapses	34.0	lateral thalamic nuclei
PDPK1	10	0	457	1774	0.18454980245373256	0.22960662610510635	0.0	0.9653914961237425	REACT:R-HSA-112315	Transmission across Chemical Synapses	49.3	lateral vestibular nucleus
PDPK1	10	0	457	1774	0.18454980245373256	0.22960662610510635	0.0	0.9653914961237425	REACT:R-HSA-112315	Transmission across Chemical Synapses	80.5	lingual gyrus
PDPK1	10	0	457	1774	0.18454980245373256	0.22960662610510635	0.0	0.9653914961237425	REACT:R-HSA-112315	Transmission across Chemical Synapses	52.2	locus coeruleus
PDPK1	10	0	457	1774	0.18454980245373256	0.22960662610510635	0.0	0.9653914961237425	REACT:R-HSA-112315	Transmission across Chemical Synapses	49.1	mammillary body
PDPK1	10	0	457	1774	0.18454980245373256	0.22960662610510635	0.0	0.9653914961237425	REACT:R-HSA-112315	Transmission across Chemical Synapses	44.7	medial dorsal thalamic nucleus
PDPK1	10	0	457	1774	0.18454980245373256	0.22960662610510635	0.0	0.9653914961237425	REACT:R-HSA-112315	Transmission across Chemical Synapses	38.6	medial geniculate body
PDPK1	10	0	457	1774	0.18454980245373256	0.22960662610510635	0.0	0.9653914961237425	REACT:R-HSA-112315	Transmission across Chemical Synapses	42.1	medial olivary nucleus
PDPK1	10	0	457	1774	0.18454980245373256	0.22960662610510635	0.0	0.9653914961237425	REACT:R-HSA-112315	Transmission across Chemical Synapses	58.5	medial parabrachial nucleus
PDPK1	10	0	457	1774	0.18454980245373256	0.22960662610510635	0.0	0.9653914961237425	REACT:R-HSA-112315	Transmission across Chemical Synapses	62.3	medial periolivary nuclei
PDPK1	10	0	457	1774	0.18454980245373256	0.22960662610510635	0.0	0.9653914961237425	REACT:R-HSA-112315	Transmission across Chemical Synapses	50.1	medial vestibular nucleus
PDPK1	10	0	457	1774	0.18454980245373256	0.22960662610510635	0.0	0.9653914961237425	REACT:R-HSA-112315	Transmission across Chemical Synapses	43.7	median raphe nucleus
PDPK1	10	0	457	1774	0.18454980245373256	0.22960662610510635	0.0	0.9653914961237425	REACT:R-HSA-112315	Transmission across Chemical Synapses	52.2	middle cingulate cortex
PDPK1	10	0	457	1774	0.18454980245373256	0.22960662610510635	0.0	0.9653914961237425	REACT:R-HSA-112315	Transmission across Chemical Synapses	79.9	middle temporal gyrus
PDPK1	10	0	457	1774	0.18454980245373256	0.22960662610510635	0.0	0.9653914961237425	REACT:R-HSA-112315	Transmission across Chemical Synapses	53.9	motor facial nucleus
PDPK1	10	0	457	1774	0.18454980245373256	0.22960662610510635	0.0	0.9653914961237425	REACT:R-HSA-112315	Transmission across Chemical Synapses	54.7	motor hypoglossal nucleus
PDPK1	10	0	457	1774	0.18454980245373256	0.22960662610510635	0.0	0.9653914961237425	REACT:R-HSA-112315	Transmission across Chemical Synapses	53.7	motor trigeminal nucleus
PDPK1	10	0	457	1774	0.18454980245373256	0.22960662610510635	0.0	0.9653914961237425	REACT:R-HSA-112315	Transmission across Chemical Synapses	72.9	nuclei of the trapezoid body
PDPK1	10	0	457	1774	0.18454980245373256	0.22960662610510635	0.0	0.9653914961237425	REACT:R-HSA-112315	Transmission across Chemical Synapses	105.3	nucleus accumbens
PDPK1	10	0	457	1774	0.18454980245373256	0.22960662610510635	0.0	0.9653914961237425	REACT:R-HSA-112315	Transmission across Chemical Synapses	82.4	nucleus ambiguus
PDPK1	10	0	457	1774	0.18454980245373256	0.22960662610510635	0.0	0.9653914961237425	REACT:R-HSA-112315	Transmission across Chemical Synapses	60.6	nucleus basalis of Meynert
PDPK1	10	0	457	1774	0.18454980245373256	0.22960662610510635	0.0	0.9653914961237425	REACT:R-HSA-112315	Transmission across Chemical Synapses	41.7	nucleus cuneatus
PDPK1	10	0	457	1774	0.18454980245373256	0.22960662610510635	0.0	0.9653914961237425	REACT:R-HSA-112315	Transmission across Chemical Synapses	30.7	nucleus gracilis
PDPK1	10	0	457	1774	0.18454980245373256	0.22960662610510635	0.0	0.9653914961237425	REACT:R-HSA-112315	Transmission across Chemical Synapses	99.9	nucleus of the diagonal band
PDPK1	10	0	457	1774	0.18454980245373256	0.22960662610510635	0.0	0.9653914961237425	REACT:R-HSA-112315	Transmission across Chemical Synapses	61.4	nucleus raphe magnus
PDPK1	10	0	457	1774	0.18454980245373256	0.22960662610510635	0.0	0.9653914961237425	REACT:R-HSA-112315	Transmission across Chemical Synapses	46.5	nucleus raphe obscurus
PDPK1	10	0	457	1774	0.18454980245373256	0.22960662610510635	0.0	0.9653914961237425	REACT:R-HSA-112315	Transmission across Chemical Synapses	49.9	nucleus raphe pallidus
PDPK1	10	0	457	1774	0.18454980245373256	0.22960662610510635	0.0	0.9653914961237425	REACT:R-HSA-112315	Transmission across Chemical Synapses	48.4	nucleus reuniens
PDPK1	10	0	457	1774	0.18454980245373256	0.22960662610510635	0.0	0.9653914961237425	REACT:R-HSA-112315	Transmission across Chemical Synapses	44.1	nucleus rhomboideus
PDPK1	10	0	457	1774	0.18454980245373256	0.22960662610510635	0.0	0.9653914961237425	REACT:R-HSA-112315	Transmission across Chemical Synapses	54.1	nucleus tractus solitarii
PDPK1	10	0	457	1774	0.18454980245373256	0.22960662610510635	0.0	0.9653914961237425	REACT:R-HSA-112315	Transmission across Chemical Synapses	55.5	occipital cortex
PDPK1	10	0	457	1774	0.18454980245373256	0.22960662610510635	0.0	0.9653914961237425	REACT:R-HSA-112315	Transmission across Chemical Synapses	46.4	occipital cortex (white matter)
PDPK1	10	0	457	1774	0.18454980245373256	0.22960662610510635	0.0	0.9653914961237425	REACT:R-HSA-112315	Transmission across Chemical Synapses	82.3	olfactory area
PDPK1	10	0	457	1774	0.18454980245373256	0.22960662610510635	0.0	0.9653914961237425	REACT:R-HSA-112315	Transmission across Chemical Synapses	74.9	olfactory tubercle
PDPK1	10	0	457	1774	0.18454980245373256	0.22960662610510635	0.0	0.9653914961237425	REACT:R-HSA-112315	Transmission across Chemical Synapses	46.2	orbitofrontal gyrus, anterior
PDPK1	10	0	457	1774	0.18454980245373256	0.22960662610510635	0.0	0.9653914961237425	REACT:R-HSA-112315	Transmission across Chemical Synapses	59.2	paracentral lobule, anterior
PDPK1	10	0	457	1774	0.18454980245373256	0.22960662610510635	0.0	0.9653914961237425	REACT:R-HSA-112315	Transmission across Chemical Synapses	57.3	paracentral lobule, posterior
PDPK1	10	0	457	1774	0.18454980245373256	0.22960662610510635	0.0	0.9653914961237425	REACT:R-HSA-112315	Transmission across Chemical Synapses	62.3	parahippocampal cortex
PDPK1	10	0	457	1774	0.18454980245373256	0.22960662610510635	0.0	0.9653914961237425	REACT:R-HSA-112315	Transmission across Chemical Synapses	71.8	parahippocampal cortex (white matter)
PDPK1	10	0	457	1774	0.18454980245373256	0.22960662610510635	0.0	0.9653914961237425	REACT:R-HSA-112315	Transmission across Chemical Synapses	65.6	paramedian reticular nucleus
PDPK1	10	0	457	1774	0.18454980245373256	0.22960662610510635	0.0	0.9653914961237425	REACT:R-HSA-112315	Transmission across Chemical Synapses	42.4	paraventricular nucleus
PDPK1	10	0	457	1774	0.18454980245373256	0.22960662610510635	0.0	0.9653914961237425	REACT:R-HSA-112315	Transmission across Chemical Synapses	46.9	parietal operculum
PDPK1	10	0	457	1774	0.18454980245373256	0.22960662610510635	0.0	0.9653914961237425	REACT:R-HSA-112315	Transmission across Chemical Synapses	76.9	parieto-insular cortex
PDPK1	10	0	457	1774	0.18454980245373256	0.22960662610510635	0.0	0.9653914961237425	REACT:R-HSA-112315	Transmission across Chemical Synapses	64.7	parieto-occipital transitional area
PDPK1	10	0	457	1774	0.18454980245373256	0.22960662610510635	0.0	0.9653914961237425	REACT:R-HSA-112315	Transmission across Chemical Synapses	50.2	parieto-temporal junction (white matter)
PDPK1	10	0	457	1774	0.18454980245373256	0.22960662610510635	0.0	0.9653914961237425	REACT:R-HSA-112315	Transmission across Chemical Synapses	49.8	parvicellular reticular nuclei
PDPK1	10	0	457	1774	0.18454980245373256	0.22960662610510635	0.0	0.9653914961237425	REACT:R-HSA-112315	Transmission across Chemical Synapses	57.6	parvicellular reticular nuclei, medullary
PDPK1	10	0	457	1774	0.18454980245373256	0.22960662610510635	0.0	0.9653914961237425	REACT:R-HSA-112315	Transmission across Chemical Synapses	56.9	pedunculopontine tegmental nucleus
PDPK1	10	0	457	1774	0.18454980245373256	0.22960662610510635	0.0	0.9653914961237425	REACT:R-HSA-112315	Transmission across Chemical Synapses	47.5	periaquaductal grey, anterior
PDPK1	10	0	457	1774	0.18454980245373256	0.22960662610510635	0.0	0.9653914961237425	REACT:R-HSA-112315	Transmission across Chemical Synapses	55.4	periaquaductal grey, dorsal
PDPK1	10	0	457	1774	0.18454980245373256	0.22960662610510635	0.0	0.9653914961237425	REACT:R-HSA-112315	Transmission across Chemical Synapses	53.8	periaquaductal grey, lateral
PDPK1	10	0	457	1774	0.18454980245373256	0.22960662610510635	0.0	0.9653914961237425	REACT:R-HSA-112315	Transmission across Chemical Synapses	92.3	perirhinal gyrus
PDPK1	10	0	457	1774	0.18454980245373256	0.22960662610510635	0.0	0.9653914961237425	REACT:R-HSA-112315	Transmission across Chemical Synapses	59.4	peritrigeminal nucleus
PDPK1	10	0	457	1774	0.18454980245373256	0.22960662610510635	0.0	0.9653914961237425	REACT:R-HSA-112315	Transmission across Chemical Synapses	53.1	piriform cortex
PDPK1	10	0	457	1774	0.18454980245373256	0.22960662610510635	0.0	0.9653914961237425	REACT:R-HSA-112315	Transmission across Chemical Synapses	69.5	pontine nuclei
PDPK1	10	0	457	1774	0.18454980245373256	0.22960662610510635	0.0	0.9653914961237425	REACT:R-HSA-112315	Transmission across Chemical Synapses	66.0	pontine raphe nucleus
PDPK1	10	0	457	1774	0.18454980245373256	0.22960662610510635	0.0	0.9653914961237425	REACT:R-HSA-112315	Transmission across Chemical Synapses	39.6	postcentral gyrus
PDPK1	10	0	457	1774	0.18454980245373256	0.22960662610510635	0.0	0.9653914961237425	REACT:R-HSA-112315	Transmission across Chemical Synapses	63.5	postcentral gyrus, dorsal
PDPK1	10	0	457	1774	0.18454980245373256	0.22960662610510635	0.0	0.9653914961237425	REACT:R-HSA-112315	Transmission across Chemical Synapses	74.8	postcentral gyrus, middle
PDPK1	10	0	457	1774	0.18454980245373256	0.22960662610510635	0.0	0.9653914961237425	REACT:R-HSA-112315	Transmission across Chemical Synapses	61.4	postcentral gyrus, ventral
PDPK1	10	0	457	1774	0.18454980245373256	0.22960662610510635	0.0	0.9653914961237425	REACT:R-HSA-112315	Transmission across Chemical Synapses	43.2	posterior cingulate cortex
PDPK1	10	0	457	1774	0.18454980245373256	0.22960662610510635	0.0	0.9653914961237425	REACT:R-HSA-112315	Transmission across Chemical Synapses	51.2	posterior cingulate cortex, dorsal
PDPK1	10	0	457	1774	0.18454980245373256	0.22960662610510635	0.0	0.9653914961237425	REACT:R-HSA-112315	Transmission across Chemical Synapses	62.2	posterior cingulate cortex, ventral
PDPK1	10	0	457	1774	0.18454980245373256	0.22960662610510635	0.0	0.9653914961237425	REACT:R-HSA-112315	Transmission across Chemical Synapses	74.3	posterior insular cortex
PDPK1	10	0	457	1774	0.18454980245373256	0.22960662610510635	0.0	0.9653914961237425	REACT:R-HSA-112315	Transmission across Chemical Synapses	27.6	posterior thalamic nucleus
PDPK1	10	0	457	1774	0.18454980245373256	0.22960662610510635	0.0	0.9653914961237425	REACT:R-HSA-112315	Transmission across Chemical Synapses	55.4	posteroventral cochlear nucleus
PDPK1	10	0	457	1774	0.18454980245373256	0.22960662610510635	0.0	0.9653914961237425	REACT:R-HSA-112315	Transmission across Chemical Synapses	56.2	precentral gyrus
PDPK1	10	0	457	1774	0.18454980245373256	0.22960662610510635	0.0	0.9653914961237425	REACT:R-HSA-112315	Transmission across Chemical Synapses	47.9	precentral gyrus, dorsal
PDPK1	10	0	457	1774	0.18454980245373256	0.22960662610510635	0.0	0.9653914961237425	REACT:R-HSA-112315	Transmission across Chemical Synapses	70.4	precentral gyrus, middle
PDPK1	10	0	457	1774	0.18454980245373256	0.22960662610510635	0.0	0.9653914961237425	REACT:R-HSA-112315	Transmission across Chemical Synapses	50.0	precentral gyrus, ventral
PDPK1	10	0	457	1774	0.18454980245373256	0.22960662610510635	0.0	0.9653914961237425	REACT:R-HSA-112315	Transmission across Chemical Synapses	54.5	precuneus
PDPK1	10	0	457	1774	0.18454980245373256	0.22960662610510635	0.0	0.9653914961237425	REACT:R-HSA-112315	Transmission across Chemical Synapses	69.0	premotor cortex, dorsal
PDPK1	10	0	457	1774	0.18454980245373256	0.22960662610510635	0.0	0.9653914961237425	REACT:R-HSA-112315	Transmission across Chemical Synapses	61.6	premotor cortex, ventral
PDPK1	10	0	457	1774	0.18454980245373256	0.22960662610510635	0.0	0.9653914961237425	REACT:R-HSA-112315	Transmission across Chemical Synapses	62.7	preoptic area
PDPK1	10	0	457	1774	0.18454980245373256	0.22960662610510635	0.0	0.9653914961237425	REACT:R-HSA-112315	Transmission across Chemical Synapses	55.7	prepositus hypoglossal nucleus
PDPK1	10	0	457	1774	0.18454980245373256	0.22960662610510635	0.0	0.9653914961237425	REACT:R-HSA-112315	Transmission across Chemical Synapses	50.7	pretectal area
PDPK1	10	0	457	1774	0.18454980245373256	0.22960662610510635	0.0	0.9653914961237425	REACT:R-HSA-112315	Transmission across Chemical Synapses	67.8	principal sensory trigeminal nucleus
PDPK1	10	0	457	1774	0.18454980245373256	0.22960662610510635	0.0	0.9653914961237425	REACT:R-HSA-112315	Transmission across Chemical Synapses	46.6	pulvinar
PDPK1	10	0	457	1774	0.18454980245373256	0.22960662610510635	0.0	0.9653914961237425	REACT:R-HSA-112315	Transmission across Chemical Synapses	84.9	putamen
PDPK1	10	0	457	1774	0.18454980245373256	0.22960662610510635	0.0	0.9653914961237425	REACT:R-HSA-112315	Transmission across Chemical Synapses	40.2	red nucleus
PDPK1	10	0	457	1774	0.18454980245373256	0.22960662610510635	0.0	0.9653914961237425	REACT:R-HSA-112315	Transmission across Chemical Synapses	46.7	reticular pontine nucleus, caudal
PDPK1	10	0	457	1774	0.18454980245373256	0.22960662610510635	0.0	0.9653914961237425	REACT:R-HSA-112315	Transmission across Chemical Synapses	51.0	reticular pontine nucleus, oral
PDPK1	10	0	457	1774	0.18454980245373256	0.22960662610510635	0.0	0.9653914961237425	REACT:R-HSA-112315	Transmission across Chemical Synapses	38.0	reticulotegmental nucleus
PDPK1	10	0	457	1774	0.18454980245373256	0.22960662610510635	0.0	0.9653914961237425	REACT:R-HSA-112315	Transmission across Chemical Synapses	62.6	retrosplenial cortex
PDPK1	10	0	457	1774	0.18454980245373256	0.22960662610510635	0.0	0.9653914961237425	REACT:R-HSA-112315	Transmission across Chemical Synapses	79.0	septal nuclei
PDPK1	10	0	457	1774	0.18454980245373256	0.22960662610510635	0.0	0.9653914961237425	REACT:R-HSA-112315	Transmission across Chemical Synapses	43.5	somatomor cortex, precentral gyrus (white matter)
PDPK1	10	0	457	1774	0.18454980245373256	0.22960662610510635	0.0	0.9653914961237425	REACT:R-HSA-112315	Transmission across Chemical Synapses	46.9	somatosensory cortex, postcentral gyrus, ventral (white matter)
PDPK1	10	0	457	1774	0.18454980245373256	0.22960662610510635	0.0	0.9653914961237425	REACT:R-HSA-112315	Transmission across Chemical Synapses	44.8	spinal trigeminal nucleus, caudal
PDPK1	10	0	457	1774	0.18454980245373256	0.22960662610510635	0.0	0.9653914961237425	REACT:R-HSA-112315	Transmission across Chemical Synapses	58.8	spinal trigeminal nucleus, interpolar
PDPK1	10	0	457	1774	0.18454980245373256	0.22960662610510635	0.0	0.9653914961237425	REACT:R-HSA-112315	Transmission across Chemical Synapses	65.5	spinal trigeminal nucleus, oral
PDPK1	10	0	457	1774	0.18454980245373256	0.22960662610510635	0.0	0.9653914961237425	REACT:R-HSA-112315	Transmission across Chemical Synapses	49.2	spinal vestibular nucleus
PDPK1	10	0	457	1774	0.18454980245373256	0.22960662610510635	0.0	0.9653914961237425	REACT:R-HSA-112315	Transmission across Chemical Synapses	74.1	stria terminalis, bed nucleus
PDPK1	10	0	457	1774	0.18454980245373256	0.22960662610510635	0.0	0.9653914961237425	REACT:R-HSA-112315	Transmission across Chemical Synapses	72.6	subcentral gyrus, S2
PDPK1	10	0	457	1774	0.18454980245373256	0.22960662610510635	0.0	0.9653914961237425	REACT:R-HSA-112315	Transmission across Chemical Synapses	54.1	subcoeruleus area
PDPK1	10	0	457	1774	0.18454980245373256	0.22960662610510635	0.0	0.9653914961237425	REACT:R-HSA-112315	Transmission across Chemical Synapses	62.6	subiculum
PDPK1	10	0	457	1774	0.18454980245373256	0.22960662610510635	0.0	0.9653914961237425	REACT:R-HSA-112315	Transmission across Chemical Synapses	42.9	substantia nigra
PDPK1	10	0	457	1774	0.18454980245373256	0.22960662610510635	0.0	0.9653914961237425	REACT:R-HSA-112315	Transmission across Chemical Synapses	47.5	subthalamic nucleus
PDPK1	10	0	457	1774	0.18454980245373256	0.22960662610510635	0.0	0.9653914961237425	REACT:R-HSA-112315	Transmission across Chemical Synapses	49.8	superior colliculus
PDPK1	10	0	457	1774	0.18454980245373256	0.22960662610510635	0.0	0.9653914961237425	REACT:R-HSA-112315	Transmission across Chemical Synapses	56.9	superior olive
PDPK1	10	0	457	1774	0.18454980245373256	0.22960662610510635	0.0	0.9653914961237425	REACT:R-HSA-112315	Transmission across Chemical Synapses	68.4	superior parietal lobule
PDPK1	10	0	457	1774	0.18454980245373256	0.22960662610510635	0.0	0.9653914961237425	REACT:R-HSA-112315	Transmission across Chemical Synapses	81.2	superior temporal gyrus
PDPK1	10	0	457	1774	0.18454980245373256	0.22960662610510635	0.0	0.9653914961237425	REACT:R-HSA-112315	Transmission across Chemical Synapses	47.3	superior vestibular nucleus
PDPK1	10	0	457	1774	0.18454980245373256	0.22960662610510635	0.0	0.9653914961237425	REACT:R-HSA-112315	Transmission across Chemical Synapses	61.7	supplementary motor cortex
PDPK1	10	0	457	1774	0.18454980245373256	0.22960662610510635	0.0	0.9653914961237425	REACT:R-HSA-112315	Transmission across Chemical Synapses	79.2	supramarginal gyrus
PDPK1	10	0	457	1774	0.18454980245373256	0.22960662610510635	0.0	0.9653914961237425	REACT:R-HSA-112315	Transmission across Chemical Synapses	46.5	supraoptic nucleus
PDPK1	10	0	457	1774	0.18454980245373256	0.22960662610510635	0.0	0.9653914961237425	REACT:R-HSA-112315	Transmission across Chemical Synapses	74.2	temporal pole
PDPK1	10	0	457	1774	0.18454980245373256	0.22960662610510635	0.0	0.9653914961237425	REACT:R-HSA-112315	Transmission across Chemical Synapses	47.3	temporal white matter
PDPK1	10	0	457	1774	0.18454980245373256	0.22960662610510635	0.0	0.9653914961237425	REACT:R-HSA-112315	Transmission across Chemical Synapses	65.6	temporo-insular cortex, parainsular gyrus
PDPK1	10	0	457	1774	0.18454980245373256	0.22960662610510635	0.0	0.9653914961237425	REACT:R-HSA-112315	Transmission across Chemical Synapses	87.2	temporo-occipital transitional zone
PDPK1	10	0	457	1774	0.18454980245373256	0.22960662610510635	0.0	0.9653914961237425	REACT:R-HSA-112315	Transmission across Chemical Synapses	80.0	transversal temporal gyrus, anterior
PDPK1	10	0	457	1774	0.18454980245373256	0.22960662610510635	0.0	0.9653914961237425	REACT:R-HSA-112315	Transmission across Chemical Synapses	70.4	transversal temporal gyrus, posterior
PDPK1	10	0	457	1774	0.18454980245373256	0.22960662610510635	0.0	0.9653914961237425	REACT:R-HSA-112315	Transmission across Chemical Synapses	55.5	ventral medullary reticular nucleus
PDPK1	10	0	457	1774	0.18454980245373256	0.22960662610510635	0.0	0.9653914961237425	REACT:R-HSA-112315	Transmission across Chemical Synapses	62.6	ventral periolivary nuclei
PDPK1	10	0	457	1774	0.18454980245373256	0.22960662610510635	0.0	0.9653914961237425	REACT:R-HSA-112315	Transmission across Chemical Synapses	44.5	ventral posterolateral thalamic nucleus
PDPK1	10	0	457	1774	0.18454980245373256	0.22960662610510635	0.0	0.9653914961237425	REACT:R-HSA-112315	Transmission across Chemical Synapses	52.5	ventral posteromedial thalamic nucleus
PDPK1	10	0	457	1774	0.18454980245373256	0.22960662610510635	0.0	0.9653914961237425	REACT:R-HSA-112315	Transmission across Chemical Synapses	52.7	ventral tegmental area
PDPK1	10	0	457	1774	0.18454980245373256	0.22960662610510635	0.0	0.9653914961237425	REACT:R-HSA-112315	Transmission across Chemical Synapses	43.9	ventral thalamic nuclei
PDPK1	10	0	457	1774	0.18454980245373256	0.22960662610510635	0.0	0.9653914961237425	REACT:R-HSA-112315	Transmission across Chemical Synapses	51.7	ventrolateral medulla, A1-C1 cell groups
PDPK1	10	0	457	1774	0.18454980245373256	0.22960662610510635	0.0	0.9653914961237425	REACT:R-HSA-112315	Transmission across Chemical Synapses	49.4	ventrolateral tegmental area, A5 NE cell group
PDPK1	10	0	457	1774	0.18454980245373256	0.22960662610510635	0.0	0.9653914961237425	REACT:R-HSA-112315	Transmission across Chemical Synapses	79.8	ventromedial nucleus
PDPK1	10	0	457	1774	0.18454980245373256	0.22960662610510635	0.0	0.9653914961237425	REACT:R-HSA-112315	Transmission across Chemical Synapses	78.0	vermis
PDPK1	10	0	457	1774	0.18454980245373256	0.22960662610510635	0.0	0.9653914961237425	REACT:R-HSA-112315	Transmission across Chemical Synapses	39.6	zona incerta
PDPK1	10	0	457	1774	0.18454980245373256	0.22960662610510635	0.0	0.9653914961237425	REACT:R-HSA-4420097	VEGFA-VEGFR2 Pathway	38.9	amygdala
PDPK1	10	0	457	1774	0.18454980245373256	0.22960662610510635	0.0	0.9653914961237425	REACT:R-HSA-4420097	VEGFA-VEGFR2 Pathway	72.0	angular gyrus
PDPK1	10	0	457	1774	0.18454980245373256	0.22960662610510635	0.0	0.9653914961237425	REACT:R-HSA-4420097	VEGFA-VEGFR2 Pathway	62.9	angular gyrus (white matter)
PDPK1	10	0	457	1774	0.18454980245373256	0.22960662610510635	0.0	0.9653914961237425	REACT:R-HSA-4420097	VEGFA-VEGFR2 Pathway	54.3	anterior cingulate cortex, supragenual-dorsal
PDPK1	10	0	457	1774	0.18454980245373256	0.22960662610510635	0.0	0.9653914961237425	REACT:R-HSA-4420097	VEGFA-VEGFR2 Pathway	50.6	anterior cingulate cortex, supragenual-ventral
PDPK1	10	0	457	1774	0.18454980245373256	0.22960662610510635	0.0	0.9653914961237425	REACT:R-HSA-4420097	VEGFA-VEGFR2 Pathway	50.0	anterior cochlear nucleus, ventral
PDPK1	10	0	457	1774	0.18454980245373256	0.22960662610510635	0.0	0.9653914961237425	REACT:R-HSA-4420097	VEGFA-VEGFR2 Pathway	46.8	anterior funiculus (white matter)
PDPK1	10	0	457	1774	0.18454980245373256	0.22960662610510635	0.0	0.9653914961237425	REACT:R-HSA-4420097	VEGFA-VEGFR2 Pathway	64.3	anterior insular cortex, dorsal
PDPK1	10	0	457	1774	0.18454980245373256	0.22960662610510635	0.0	0.9653914961237425	REACT:R-HSA-4420097	VEGFA-VEGFR2 Pathway	85.2	anterior insular cortex, ventral
PDPK1	10	0	457	1774	0.18454980245373256	0.22960662610510635	0.0	0.9653914961237425	REACT:R-HSA-4420097	VEGFA-VEGFR2 Pathway	44.1	anterior thalamic nucleus, ventral
PDPK1	10	0	457	1774	0.18454980245373256	0.22960662610510635	0.0	0.9653914961237425	REACT:R-HSA-4420097	VEGFA-VEGFR2 Pathway	62.9	arcuate nucleus
PDPK1	10	0	457	1774	0.18454980245373256	0.22960662610510635	0.0	0.9653914961237425	REACT:R-HSA-4420097	VEGFA-VEGFR2 Pathway	56.4	area parastriata, inferior
PDPK1	10	0	457	1774	0.18454980245373256	0.22960662610510635	0.0	0.9653914961237425	REACT:R-HSA-4420097	VEGFA-VEGFR2 Pathway	64.0	area parastriata, parietal
PDPK1	10	0	457	1774	0.18454980245373256	0.22960662610510635	0.0	0.9653914961237425	REACT:R-HSA-4420097	VEGFA-VEGFR2 Pathway	46.0	area parastriata, superior
PDPK1	10	0	457	1774	0.18454980245373256	0.22960662610510635	0.0	0.9653914961237425	REACT:R-HSA-4420097	VEGFA-VEGFR2 Pathway	68.4	area parastriata, temporal
PDPK1	10	0	457	1774	0.18454980245373256	0.22960662610510635	0.0	0.9653914961237425	REACT:R-HSA-4420097	VEGFA-VEGFR2 Pathway	41.5	area postrema
PDPK1	10	0	457	1774	0.18454980245373256	0.22960662610510635	0.0	0.9653914961237425	REACT:R-HSA-4420097	VEGFA-VEGFR2 Pathway	62.6	area striata
PDPK1	10	0	457	1774	0.18454980245373256	0.22960662610510635	0.0	0.9653914961237425	REACT:R-HSA-4420097	VEGFA-VEGFR2 Pathway	51.2	area striata (white matter)
PDPK1	10	0	457	1774	0.18454980245373256	0.22960662610510635	0.0	0.9653914961237425	REACT:R-HSA-4420097	VEGFA-VEGFR2 Pathway	54.5	basal amygdala
PDPK1	10	0	457	1774	0.18454980245373256	0.22960662610510635	0.0	0.9653914961237425	REACT:R-HSA-4420097	VEGFA-VEGFR2 Pathway	92.0	caudate nucleus
PDPK1	10	0	457	1774	0.18454980245373256	0.22960662610510635	0.0	0.9653914961237425	REACT:R-HSA-4420097	VEGFA-VEGFR2 Pathway	48.0	central amygdala
PDPK1	10	0	457	1774	0.18454980245373256	0.22960662610510635	0.0	0.9653914961237425	REACT:R-HSA-4420097	VEGFA-VEGFR2 Pathway	57.7	centromedial thalamic nucleus
PDPK1	10	0	457	1774	0.18454980245373256	0.22960662610510635	0.0	0.9653914961237425	REACT:R-HSA-4420097	VEGFA-VEGFR2 Pathway	79.0	cerebellar cortex
PDPK1	10	0	457	1774	0.18454980245373256	0.22960662610510635	0.0	0.9653914961237425	REACT:R-HSA-4420097	VEGFA-VEGFR2 Pathway	47.9	cerebellar nuclei
PDPK1	10	0	457	1774	0.18454980245373256	0.22960662610510635	0.0	0.9653914961237425	REACT:R-HSA-4420097	VEGFA-VEGFR2 Pathway	41.0	cerebellar white matter
PDPK1	10	0	457	1774	0.18454980245373256	0.22960662610510635	0.0	0.9653914961237425	REACT:R-HSA-4420097	VEGFA-VEGFR2 Pathway	44.4	cervical spinal cord, central gray
PDPK1	10	0	457	1774	0.18454980245373256	0.22960662610510635	0.0	0.9653914961237425	REACT:R-HSA-4420097	VEGFA-VEGFR2 Pathway	44.7	cervical spinal cord, dorsal horn
PDPK1	10	0	457	1774	0.18454980245373256	0.22960662610510635	0.0	0.9653914961237425	REACT:R-HSA-4420097	VEGFA-VEGFR2 Pathway	34.0	cervical spinal cord, ventral horn
PDPK1	10	0	457	1774	0.18454980245373256	0.22960662610510635	0.0	0.9653914961237425	REACT:R-HSA-4420097	VEGFA-VEGFR2 Pathway	25.3	choroid plexus
PDPK1	10	0	457	1774	0.18454980245373256	0.22960662610510635	0.0	0.9653914961237425	REACT:R-HSA-4420097	VEGFA-VEGFR2 Pathway	72.7	claustrum
PDPK1	10	0	457	1774	0.18454980245373256	0.22960662610510635	0.0	0.9653914961237425	REACT:R-HSA-4420097	VEGFA-VEGFR2 Pathway	48.5	corpus callosum, genu (white matter)
PDPK1	10	0	457	1774	0.18454980245373256	0.22960662610510635	0.0	0.9653914961237425	REACT:R-HSA-4420097	VEGFA-VEGFR2 Pathway	46.9	corpus callosum, splenium (white matter)
PDPK1	10	0	457	1774	0.18454980245373256	0.22960662610510635	0.0	0.9653914961237425	REACT:R-HSA-4420097	VEGFA-VEGFR2 Pathway	54.9	corticomedial amygdala
PDPK1	10	0	457	1774	0.18454980245373256	0.22960662610510635	0.0	0.9653914961237425	REACT:R-HSA-4420097	VEGFA-VEGFR2 Pathway	51.1	cuneiform nucleus
PDPK1	10	0	457	1774	0.18454980245373256	0.22960662610510635	0.0	0.9653914961237425	REACT:R-HSA-4420097	VEGFA-VEGFR2 Pathway	63.0	dentate gyrus
PDPK1	10	0	457	1774	0.18454980245373256	0.22960662610510635	0.0	0.9653914961237425	REACT:R-HSA-4420097	VEGFA-VEGFR2 Pathway	44.6	dorsal cochlear nucleus
PDPK1	10	0	457	1774	0.18454980245373256	0.22960662610510635	0.0	0.9653914961237425	REACT:R-HSA-4420097	VEGFA-VEGFR2 Pathway	41.2	dorsal funiculus (white matter)
PDPK1	10	0	457	1774	0.18454980245373256	0.22960662610510635	0.0	0.9653914961237425	REACT:R-HSA-4420097	VEGFA-VEGFR2 Pathway	63.6	dorsal medullary reticular nucleus
PDPK1	10	0	457	1774	0.18454980245373256	0.22960662610510635	0.0	0.9653914961237425	REACT:R-HSA-4420097	VEGFA-VEGFR2 Pathway	41.9	dorsal motor vagal complex
PDPK1	10	0	457	1774	0.18454980245373256	0.22960662610510635	0.0	0.9653914961237425	REACT:R-HSA-4420097	VEGFA-VEGFR2 Pathway	57.5	dorsal raphe nucleus
PDPK1	10	0	457	1774	0.18454980245373256	0.22960662610510635	0.0	0.9653914961237425	REACT:R-HSA-4420097	VEGFA-VEGFR2 Pathway	44.0	dorsal tegmental nucleus
PDPK1	10	0	457	1774	0.18454980245373256	0.22960662610510635	0.0	0.9653914961237425	REACT:R-HSA-4420097	VEGFA-VEGFR2 Pathway	52.2	dorsolateral tegmental area
PDPK1	10	0	457	1774	0.18454980245373256	0.22960662610510635	0.0	0.9653914961237425	REACT:R-HSA-4420097	VEGFA-VEGFR2 Pathway	67.0	dorsomedial nucleus
PDPK1	10	0	457	1774	0.18454980245373256	0.22960662610510635	0.0	0.9653914961237425	REACT:R-HSA-4420097	VEGFA-VEGFR2 Pathway	70.4	entorhinal gyrus
PDPK1	10	0	457	1774	0.18454980245373256	0.22960662610510635	0.0	0.9653914961237425	REACT:R-HSA-4420097	VEGFA-VEGFR2 Pathway	81.6	flocculonodular lobe
PDPK1	10	0	457	1774	0.18454980245373256	0.22960662610510635	0.0	0.9653914961237425	REACT:R-HSA-4420097	VEGFA-VEGFR2 Pathway	61.7	frontal eye field
PDPK1	10	0	457	1774	0.18454980245373256	0.22960662610510635	0.0	0.9653914961237425	REACT:R-HSA-4420097	VEGFA-VEGFR2 Pathway	85.4	frontal operculum
PDPK1	10	0	457	1774	0.18454980245373256	0.22960662610510635	0.0	0.9653914961237425	REACT:R-HSA-4420097	VEGFA-VEGFR2 Pathway	80.9	fusiform gyrus
PDPK1	10	0	457	1774	0.18454980245373256	0.22960662610510635	0.0	0.9653914961237425	REACT:R-HSA-4420097	VEGFA-VEGFR2 Pathway	49.5	gigantocellular reticular nuclei, medullary
PDPK1	10	0	457	1774	0.18454980245373256	0.22960662610510635	0.0	0.9653914961237425	REACT:R-HSA-4420097	VEGFA-VEGFR2 Pathway	57.6	gigantocellular reticular nuclei, pars
PDPK1	10	0	457	1774	0.18454980245373256	0.22960662610510635	0.0	0.9653914961237425	REACT:R-HSA-4420097	VEGFA-VEGFR2 Pathway	42.8	globus pallidus, externus
PDPK1	10	0	457	1774	0.18454980245373256	0.22960662610510635	0.0	0.9653914961237425	REACT:R-HSA-4420097	VEGFA-VEGFR2 Pathway	39.7	globus pallidus, internus
PDPK1	10	0	457	1774	0.18454980245373256	0.22960662610510635	0.0	0.9653914961237425	REACT:R-HSA-4420097	VEGFA-VEGFR2 Pathway	54.0	habenula
PDPK1	10	0	457	1774	0.18454980245373256	0.22960662610510635	0.0	0.9653914961237425	REACT:R-HSA-4420097	VEGFA-VEGFR2 Pathway	68.5	hippocampus
PDPK1	10	0	457	1774	0.18454980245373256	0.22960662610510635	0.0	0.9653914961237425	REACT:R-HSA-4420097	VEGFA-VEGFR2 Pathway	86.9	hippocampus, CA1
PDPK1	10	0	457	1774	0.18454980245373256	0.22960662610510635	0.0	0.9653914961237425	REACT:R-HSA-4420097	VEGFA-VEGFR2 Pathway	77.7	hippocampus, CA2
PDPK1	10	0	457	1774	0.18454980245373256	0.22960662610510635	0.0	0.9653914961237425	REACT:R-HSA-4420097	VEGFA-VEGFR2 Pathway	68.1	hippocampus, CA3
PDPK1	10	0	457	1774	0.18454980245373256	0.22960662610510635	0.0	0.9653914961237425	REACT:R-HSA-4420097	VEGFA-VEGFR2 Pathway	57.9	inferior colliculus
PDPK1	10	0	457	1774	0.18454980245373256	0.22960662610510635	0.0	0.9653914961237425	REACT:R-HSA-4420097	VEGFA-VEGFR2 Pathway	63.9	inferior frontal gyrus, opercular
PDPK1	10	0	457	1774	0.18454980245373256	0.22960662610510635	0.0	0.9653914961237425	REACT:R-HSA-4420097	VEGFA-VEGFR2 Pathway	35.5	inferior olive
PDPK1	10	0	457	1774	0.18454980245373256	0.22960662610510635	0.0	0.9653914961237425	REACT:R-HSA-4420097	VEGFA-VEGFR2 Pathway	64.0	inferior parietal lobule
PDPK1	10	0	457	1774	0.18454980245373256	0.22960662610510635	0.0	0.9653914961237425	REACT:R-HSA-4420097	VEGFA-VEGFR2 Pathway	87.3	inferior temporal gyrus
PDPK1	10	0	457	1774	0.18454980245373256	0.22960662610510635	0.0	0.9653914961237425	REACT:R-HSA-4420097	VEGFA-VEGFR2 Pathway	62.2	intraparietal deep sulcus
PDPK1	10	0	457	1774	0.18454980245373256	0.22960662610510635	0.0	0.9653914961237425	REACT:R-HSA-4420097	VEGFA-VEGFR2 Pathway	46.5	Kolliker-Fuse nucleus
PDPK1	10	0	457	1774	0.18454980245373256	0.22960662610510635	0.0	0.9653914961237425	REACT:R-HSA-4420097	VEGFA-VEGFR2 Pathway	48.5	lateral amygdala
PDPK1	10	0	457	1774	0.18454980245373256	0.22960662610510635	0.0	0.9653914961237425	REACT:R-HSA-4420097	VEGFA-VEGFR2 Pathway	41.9	lateral funiculus (white matter)
PDPK1	10	0	457	1774	0.18454980245373256	0.22960662610510635	0.0	0.9653914961237425	REACT:R-HSA-4420097	VEGFA-VEGFR2 Pathway	40.6	lateral geniculate body
PDPK1	10	0	457	1774	0.18454980245373256	0.22960662610510635	0.0	0.9653914961237425	REACT:R-HSA-4420097	VEGFA-VEGFR2 Pathway	53.5	lateral hypothalamic area
PDPK1	10	0	457	1774	0.18454980245373256	0.22960662610510635	0.0	0.9653914961237425	REACT:R-HSA-4420097	VEGFA-VEGFR2 Pathway	60.9	lateral lemniscal nuclei
PDPK1	10	0	457	1774	0.18454980245373256	0.22960662610510635	0.0	0.9653914961237425	REACT:R-HSA-4420097	VEGFA-VEGFR2 Pathway	44.8	lateral medullary reticular nucleus
PDPK1	10	0	457	1774	0.18454980245373256	0.22960662610510635	0.0	0.9653914961237425	REACT:R-HSA-4420097	VEGFA-VEGFR2 Pathway	65.4	lateral parabrachial nucleus
PDPK1	10	0	457	1774	0.18454980245373256	0.22960662610510635	0.0	0.9653914961237425	REACT:R-HSA-4420097	VEGFA-VEGFR2 Pathway	34.0	lateral thalamic nuclei
PDPK1	10	0	457	1774	0.18454980245373256	0.22960662610510635	0.0	0.9653914961237425	REACT:R-HSA-4420097	VEGFA-VEGFR2 Pathway	49.3	lateral vestibular nucleus
PDPK1	10	0	457	1774	0.18454980245373256	0.22960662610510635	0.0	0.9653914961237425	REACT:R-HSA-4420097	VEGFA-VEGFR2 Pathway	80.5	lingual gyrus
PDPK1	10	0	457	1774	0.18454980245373256	0.22960662610510635	0.0	0.9653914961237425	REACT:R-HSA-4420097	VEGFA-VEGFR2 Pathway	52.2	locus coeruleus
PDPK1	10	0	457	1774	0.18454980245373256	0.22960662610510635	0.0	0.9653914961237425	REACT:R-HSA-4420097	VEGFA-VEGFR2 Pathway	49.1	mammillary body
PDPK1	10	0	457	1774	0.18454980245373256	0.22960662610510635	0.0	0.9653914961237425	REACT:R-HSA-4420097	VEGFA-VEGFR2 Pathway	44.7	medial dorsal thalamic nucleus
PDPK1	10	0	457	1774	0.18454980245373256	0.22960662610510635	0.0	0.9653914961237425	REACT:R-HSA-4420097	VEGFA-VEGFR2 Pathway	38.6	medial geniculate body
PDPK1	10	0	457	1774	0.18454980245373256	0.22960662610510635	0.0	0.9653914961237425	REACT:R-HSA-4420097	VEGFA-VEGFR2 Pathway	42.1	medial olivary nucleus
PDPK1	10	0	457	1774	0.18454980245373256	0.22960662610510635	0.0	0.9653914961237425	REACT:R-HSA-4420097	VEGFA-VEGFR2 Pathway	58.5	medial parabrachial nucleus
PDPK1	10	0	457	1774	0.18454980245373256	0.22960662610510635	0.0	0.9653914961237425	REACT:R-HSA-4420097	VEGFA-VEGFR2 Pathway	62.3	medial periolivary nuclei
PDPK1	10	0	457	1774	0.18454980245373256	0.22960662610510635	0.0	0.9653914961237425	REACT:R-HSA-4420097	VEGFA-VEGFR2 Pathway	50.1	medial vestibular nucleus
PDPK1	10	0	457	1774	0.18454980245373256	0.22960662610510635	0.0	0.9653914961237425	REACT:R-HSA-4420097	VEGFA-VEGFR2 Pathway	43.7	median raphe nucleus
PDPK1	10	0	457	1774	0.18454980245373256	0.22960662610510635	0.0	0.9653914961237425	REACT:R-HSA-4420097	VEGFA-VEGFR2 Pathway	52.2	middle cingulate cortex
PDPK1	10	0	457	1774	0.18454980245373256	0.22960662610510635	0.0	0.9653914961237425	REACT:R-HSA-4420097	VEGFA-VEGFR2 Pathway	79.9	middle temporal gyrus
PDPK1	10	0	457	1774	0.18454980245373256	0.22960662610510635	0.0	0.9653914961237425	REACT:R-HSA-4420097	VEGFA-VEGFR2 Pathway	53.9	motor facial nucleus
PDPK1	10	0	457	1774	0.18454980245373256	0.22960662610510635	0.0	0.9653914961237425	REACT:R-HSA-4420097	VEGFA-VEGFR2 Pathway	54.7	motor hypoglossal nucleus
PDPK1	10	0	457	1774	0.18454980245373256	0.22960662610510635	0.0	0.9653914961237425	REACT:R-HSA-4420097	VEGFA-VEGFR2 Pathway	53.7	motor trigeminal nucleus
PDPK1	10	0	457	1774	0.18454980245373256	0.22960662610510635	0.0	0.9653914961237425	REACT:R-HSA-4420097	VEGFA-VEGFR2 Pathway	72.9	nuclei of the trapezoid body
PDPK1	10	0	457	1774	0.18454980245373256	0.22960662610510635	0.0	0.9653914961237425	REACT:R-HSA-4420097	VEGFA-VEGFR2 Pathway	105.3	nucleus accumbens
PDPK1	10	0	457	1774	0.18454980245373256	0.22960662610510635	0.0	0.9653914961237425	REACT:R-HSA-4420097	VEGFA-VEGFR2 Pathway	82.4	nucleus ambiguus
PDPK1	10	0	457	1774	0.18454980245373256	0.22960662610510635	0.0	0.9653914961237425	REACT:R-HSA-4420097	VEGFA-VEGFR2 Pathway	60.6	nucleus basalis of Meynert
PDPK1	10	0	457	1774	0.18454980245373256	0.22960662610510635	0.0	0.9653914961237425	REACT:R-HSA-4420097	VEGFA-VEGFR2 Pathway	41.7	nucleus cuneatus
PDPK1	10	0	457	1774	0.18454980245373256	0.22960662610510635	0.0	0.9653914961237425	REACT:R-HSA-4420097	VEGFA-VEGFR2 Pathway	30.7	nucleus gracilis
PDPK1	10	0	457	1774	0.18454980245373256	0.22960662610510635	0.0	0.9653914961237425	REACT:R-HSA-4420097	VEGFA-VEGFR2 Pathway	99.9	nucleus of the diagonal band
PDPK1	10	0	457	1774	0.18454980245373256	0.22960662610510635	0.0	0.9653914961237425	REACT:R-HSA-4420097	VEGFA-VEGFR2 Pathway	61.4	nucleus raphe magnus
PDPK1	10	0	457	1774	0.18454980245373256	0.22960662610510635	0.0	0.9653914961237425	REACT:R-HSA-4420097	VEGFA-VEGFR2 Pathway	46.5	nucleus raphe obscurus
PDPK1	10	0	457	1774	0.18454980245373256	0.22960662610510635	0.0	0.9653914961237425	REACT:R-HSA-4420097	VEGFA-VEGFR2 Pathway	49.9	nucleus raphe pallidus
PDPK1	10	0	457	1774	0.18454980245373256	0.22960662610510635	0.0	0.9653914961237425	REACT:R-HSA-4420097	VEGFA-VEGFR2 Pathway	48.4	nucleus reuniens
PDPK1	10	0	457	1774	0.18454980245373256	0.22960662610510635	0.0	0.9653914961237425	REACT:R-HSA-4420097	VEGFA-VEGFR2 Pathway	44.1	nucleus rhomboideus
PDPK1	10	0	457	1774	0.18454980245373256	0.22960662610510635	0.0	0.9653914961237425	REACT:R-HSA-4420097	VEGFA-VEGFR2 Pathway	54.1	nucleus tractus solitarii
PDPK1	10	0	457	1774	0.18454980245373256	0.22960662610510635	0.0	0.9653914961237425	REACT:R-HSA-4420097	VEGFA-VEGFR2 Pathway	55.5	occipital cortex
PDPK1	10	0	457	1774	0.18454980245373256	0.22960662610510635	0.0	0.9653914961237425	REACT:R-HSA-4420097	VEGFA-VEGFR2 Pathway	46.4	occipital cortex (white matter)
PDPK1	10	0	457	1774	0.18454980245373256	0.22960662610510635	0.0	0.9653914961237425	REACT:R-HSA-4420097	VEGFA-VEGFR2 Pathway	82.3	olfactory area
PDPK1	10	0	457	1774	0.18454980245373256	0.22960662610510635	0.0	0.9653914961237425	REACT:R-HSA-4420097	VEGFA-VEGFR2 Pathway	74.9	olfactory tubercle
PDPK1	10	0	457	1774	0.18454980245373256	0.22960662610510635	0.0	0.9653914961237425	REACT:R-HSA-4420097	VEGFA-VEGFR2 Pathway	46.2	orbitofrontal gyrus, anterior
PDPK1	10	0	457	1774	0.18454980245373256	0.22960662610510635	0.0	0.9653914961237425	REACT:R-HSA-4420097	VEGFA-VEGFR2 Pathway	59.2	paracentral lobule, anterior
PDPK1	10	0	457	1774	0.18454980245373256	0.22960662610510635	0.0	0.9653914961237425	REACT:R-HSA-4420097	VEGFA-VEGFR2 Pathway	57.3	paracentral lobule, posterior
PDPK1	10	0	457	1774	0.18454980245373256	0.22960662610510635	0.0	0.9653914961237425	REACT:R-HSA-4420097	VEGFA-VEGFR2 Pathway	62.3	parahippocampal cortex
PDPK1	10	0	457	1774	0.18454980245373256	0.22960662610510635	0.0	0.9653914961237425	REACT:R-HSA-4420097	VEGFA-VEGFR2 Pathway	71.8	parahippocampal cortex (white matter)
PDPK1	10	0	457	1774	0.18454980245373256	0.22960662610510635	0.0	0.9653914961237425	REACT:R-HSA-4420097	VEGFA-VEGFR2 Pathway	65.6	paramedian reticular nucleus
PDPK1	10	0	457	1774	0.18454980245373256	0.22960662610510635	0.0	0.9653914961237425	REACT:R-HSA-4420097	VEGFA-VEGFR2 Pathway	42.4	paraventricular nucleus
PDPK1	10	0	457	1774	0.18454980245373256	0.22960662610510635	0.0	0.9653914961237425	REACT:R-HSA-4420097	VEGFA-VEGFR2 Pathway	46.9	parietal operculum
PDPK1	10	0	457	1774	0.18454980245373256	0.22960662610510635	0.0	0.9653914961237425	REACT:R-HSA-4420097	VEGFA-VEGFR2 Pathway	76.9	parieto-insular cortex
PDPK1	10	0	457	1774	0.18454980245373256	0.22960662610510635	0.0	0.9653914961237425	REACT:R-HSA-4420097	VEGFA-VEGFR2 Pathway	64.7	parieto-occipital transitional area
PDPK1	10	0	457	1774	0.18454980245373256	0.22960662610510635	0.0	0.9653914961237425	REACT:R-HSA-4420097	VEGFA-VEGFR2 Pathway	50.2	parieto-temporal junction (white matter)
PDPK1	10	0	457	1774	0.18454980245373256	0.22960662610510635	0.0	0.9653914961237425	REACT:R-HSA-4420097	VEGFA-VEGFR2 Pathway	49.8	parvicellular reticular nuclei
PDPK1	10	0	457	1774	0.18454980245373256	0.22960662610510635	0.0	0.9653914961237425	REACT:R-HSA-4420097	VEGFA-VEGFR2 Pathway	57.6	parvicellular reticular nuclei, medullary
PDPK1	10	0	457	1774	0.18454980245373256	0.22960662610510635	0.0	0.9653914961237425	REACT:R-HSA-4420097	VEGFA-VEGFR2 Pathway	56.9	pedunculopontine tegmental nucleus
PDPK1	10	0	457	1774	0.18454980245373256	0.22960662610510635	0.0	0.9653914961237425	REACT:R-HSA-4420097	VEGFA-VEGFR2 Pathway	47.5	periaquaductal grey, anterior
PDPK1	10	0	457	1774	0.18454980245373256	0.22960662610510635	0.0	0.9653914961237425	REACT:R-HSA-4420097	VEGFA-VEGFR2 Pathway	55.4	periaquaductal grey, dorsal
PDPK1	10	0	457	1774	0.18454980245373256	0.22960662610510635	0.0	0.9653914961237425	REACT:R-HSA-4420097	VEGFA-VEGFR2 Pathway	53.8	periaquaductal grey, lateral
PDPK1	10	0	457	1774	0.18454980245373256	0.22960662610510635	0.0	0.9653914961237425	REACT:R-HSA-4420097	VEGFA-VEGFR2 Pathway	92.3	perirhinal gyrus
PDPK1	10	0	457	1774	0.18454980245373256	0.22960662610510635	0.0	0.9653914961237425	REACT:R-HSA-4420097	VEGFA-VEGFR2 Pathway	59.4	peritrigeminal nucleus
PDPK1	10	0	457	1774	0.18454980245373256	0.22960662610510635	0.0	0.9653914961237425	REACT:R-HSA-4420097	VEGFA-VEGFR2 Pathway	53.1	piriform cortex
PDPK1	10	0	457	1774	0.18454980245373256	0.22960662610510635	0.0	0.9653914961237425	REACT:R-HSA-4420097	VEGFA-VEGFR2 Pathway	69.5	pontine nuclei
PDPK1	10	0	457	1774	0.18454980245373256	0.22960662610510635	0.0	0.9653914961237425	REACT:R-HSA-4420097	VEGFA-VEGFR2 Pathway	66.0	pontine raphe nucleus
PDPK1	10	0	457	1774	0.18454980245373256	0.22960662610510635	0.0	0.9653914961237425	REACT:R-HSA-4420097	VEGFA-VEGFR2 Pathway	39.6	postcentral gyrus
PDPK1	10	0	457	1774	0.18454980245373256	0.22960662610510635	0.0	0.9653914961237425	REACT:R-HSA-4420097	VEGFA-VEGFR2 Pathway	63.5	postcentral gyrus, dorsal
PDPK1	10	0	457	1774	0.18454980245373256	0.22960662610510635	0.0	0.9653914961237425	REACT:R-HSA-4420097	VEGFA-VEGFR2 Pathway	74.8	postcentral gyrus, middle
PDPK1	10	0	457	1774	0.18454980245373256	0.22960662610510635	0.0	0.9653914961237425	REACT:R-HSA-4420097	VEGFA-VEGFR2 Pathway	61.4	postcentral gyrus, ventral
PDPK1	10	0	457	1774	0.18454980245373256	0.22960662610510635	0.0	0.9653914961237425	REACT:R-HSA-4420097	VEGFA-VEGFR2 Pathway	43.2	posterior cingulate cortex
PDPK1	10	0	457	1774	0.18454980245373256	0.22960662610510635	0.0	0.9653914961237425	REACT:R-HSA-4420097	VEGFA-VEGFR2 Pathway	51.2	posterior cingulate cortex, dorsal
PDPK1	10	0	457	1774	0.18454980245373256	0.22960662610510635	0.0	0.9653914961237425	REACT:R-HSA-4420097	VEGFA-VEGFR2 Pathway	62.2	posterior cingulate cortex, ventral
PDPK1	10	0	457	1774	0.18454980245373256	0.22960662610510635	0.0	0.9653914961237425	REACT:R-HSA-4420097	VEGFA-VEGFR2 Pathway	74.3	posterior insular cortex
PDPK1	10	0	457	1774	0.18454980245373256	0.22960662610510635	0.0	0.9653914961237425	REACT:R-HSA-4420097	VEGFA-VEGFR2 Pathway	27.6	posterior thalamic nucleus
PDPK1	10	0	457	1774	0.18454980245373256	0.22960662610510635	0.0	0.9653914961237425	REACT:R-HSA-4420097	VEGFA-VEGFR2 Pathway	55.4	posteroventral cochlear nucleus
PDPK1	10	0	457	1774	0.18454980245373256	0.22960662610510635	0.0	0.9653914961237425	REACT:R-HSA-4420097	VEGFA-VEGFR2 Pathway	56.2	precentral gyrus
PDPK1	10	0	457	1774	0.18454980245373256	0.22960662610510635	0.0	0.9653914961237425	REACT:R-HSA-4420097	VEGFA-VEGFR2 Pathway	47.9	precentral gyrus, dorsal
PDPK1	10	0	457	1774	0.18454980245373256	0.22960662610510635	0.0	0.9653914961237425	REACT:R-HSA-4420097	VEGFA-VEGFR2 Pathway	70.4	precentral gyrus, middle
PDPK1	10	0	457	1774	0.18454980245373256	0.22960662610510635	0.0	0.9653914961237425	REACT:R-HSA-4420097	VEGFA-VEGFR2 Pathway	50.0	precentral gyrus, ventral
PDPK1	10	0	457	1774	0.18454980245373256	0.22960662610510635	0.0	0.9653914961237425	REACT:R-HSA-4420097	VEGFA-VEGFR2 Pathway	54.5	precuneus
PDPK1	10	0	457	1774	0.18454980245373256	0.22960662610510635	0.0	0.9653914961237425	REACT:R-HSA-4420097	VEGFA-VEGFR2 Pathway	69.0	premotor cortex, dorsal
PDPK1	10	0	457	1774	0.18454980245373256	0.22960662610510635	0.0	0.9653914961237425	REACT:R-HSA-4420097	VEGFA-VEGFR2 Pathway	61.6	premotor cortex, ventral
PDPK1	10	0	457	1774	0.18454980245373256	0.22960662610510635	0.0	0.9653914961237425	REACT:R-HSA-4420097	VEGFA-VEGFR2 Pathway	62.7	preoptic area
PDPK1	10	0	457	1774	0.18454980245373256	0.22960662610510635	0.0	0.9653914961237425	REACT:R-HSA-4420097	VEGFA-VEGFR2 Pathway	55.7	prepositus hypoglossal nucleus
PDPK1	10	0	457	1774	0.18454980245373256	0.22960662610510635	0.0	0.9653914961237425	REACT:R-HSA-4420097	VEGFA-VEGFR2 Pathway	50.7	pretectal area
PDPK1	10	0	457	1774	0.18454980245373256	0.22960662610510635	0.0	0.9653914961237425	REACT:R-HSA-4420097	VEGFA-VEGFR2 Pathway	67.8	principal sensory trigeminal nucleus
PDPK1	10	0	457	1774	0.18454980245373256	0.22960662610510635	0.0	0.9653914961237425	REACT:R-HSA-4420097	VEGFA-VEGFR2 Pathway	46.6	pulvinar
PDPK1	10	0	457	1774	0.18454980245373256	0.22960662610510635	0.0	0.9653914961237425	REACT:R-HSA-4420097	VEGFA-VEGFR2 Pathway	84.9	putamen
PDPK1	10	0	457	1774	0.18454980245373256	0.22960662610510635	0.0	0.9653914961237425	REACT:R-HSA-4420097	VEGFA-VEGFR2 Pathway	40.2	red nucleus
PDPK1	10	0	457	1774	0.18454980245373256	0.22960662610510635	0.0	0.9653914961237425	REACT:R-HSA-4420097	VEGFA-VEGFR2 Pathway	46.7	reticular pontine nucleus, caudal
PDPK1	10	0	457	1774	0.18454980245373256	0.22960662610510635	0.0	0.9653914961237425	REACT:R-HSA-4420097	VEGFA-VEGFR2 Pathway	51.0	reticular pontine nucleus, oral
PDPK1	10	0	457	1774	0.18454980245373256	0.22960662610510635	0.0	0.9653914961237425	REACT:R-HSA-4420097	VEGFA-VEGFR2 Pathway	38.0	reticulotegmental nucleus
PDPK1	10	0	457	1774	0.18454980245373256	0.22960662610510635	0.0	0.9653914961237425	REACT:R-HSA-4420097	VEGFA-VEGFR2 Pathway	62.6	retrosplenial cortex
PDPK1	10	0	457	1774	0.18454980245373256	0.22960662610510635	0.0	0.9653914961237425	REACT:R-HSA-4420097	VEGFA-VEGFR2 Pathway	79.0	septal nuclei
PDPK1	10	0	457	1774	0.18454980245373256	0.22960662610510635	0.0	0.9653914961237425	REACT:R-HSA-4420097	VEGFA-VEGFR2 Pathway	43.5	somatomor cortex, precentral gyrus (white matter)
PDPK1	10	0	457	1774	0.18454980245373256	0.22960662610510635	0.0	0.9653914961237425	REACT:R-HSA-4420097	VEGFA-VEGFR2 Pathway	46.9	somatosensory cortex, postcentral gyrus, ventral (white matter)
PDPK1	10	0	457	1774	0.18454980245373256	0.22960662610510635	0.0	0.9653914961237425	REACT:R-HSA-4420097	VEGFA-VEGFR2 Pathway	44.8	spinal trigeminal nucleus, caudal
PDPK1	10	0	457	1774	0.18454980245373256	0.22960662610510635	0.0	0.9653914961237425	REACT:R-HSA-4420097	VEGFA-VEGFR2 Pathway	58.8	spinal trigeminal nucleus, interpolar
PDPK1	10	0	457	1774	0.18454980245373256	0.22960662610510635	0.0	0.9653914961237425	REACT:R-HSA-4420097	VEGFA-VEGFR2 Pathway	65.5	spinal trigeminal nucleus, oral
PDPK1	10	0	457	1774	0.18454980245373256	0.22960662610510635	0.0	0.9653914961237425	REACT:R-HSA-4420097	VEGFA-VEGFR2 Pathway	49.2	spinal vestibular nucleus
PDPK1	10	0	457	1774	0.18454980245373256	0.22960662610510635	0.0	0.9653914961237425	REACT:R-HSA-4420097	VEGFA-VEGFR2 Pathway	74.1	stria terminalis, bed nucleus
PDPK1	10	0	457	1774	0.18454980245373256	0.22960662610510635	0.0	0.9653914961237425	REACT:R-HSA-4420097	VEGFA-VEGFR2 Pathway	72.6	subcentral gyrus, S2
PDPK1	10	0	457	1774	0.18454980245373256	0.22960662610510635	0.0	0.9653914961237425	REACT:R-HSA-4420097	VEGFA-VEGFR2 Pathway	54.1	subcoeruleus area
PDPK1	10	0	457	1774	0.18454980245373256	0.22960662610510635	0.0	0.9653914961237425	REACT:R-HSA-4420097	VEGFA-VEGFR2 Pathway	62.6	subiculum
PDPK1	10	0	457	1774	0.18454980245373256	0.22960662610510635	0.0	0.9653914961237425	REACT:R-HSA-4420097	VEGFA-VEGFR2 Pathway	42.9	substantia nigra
PDPK1	10	0	457	1774	0.18454980245373256	0.22960662610510635	0.0	0.9653914961237425	REACT:R-HSA-4420097	VEGFA-VEGFR2 Pathway	47.5	subthalamic nucleus
PDPK1	10	0	457	1774	0.18454980245373256	0.22960662610510635	0.0	0.9653914961237425	REACT:R-HSA-4420097	VEGFA-VEGFR2 Pathway	49.8	superior colliculus
PDPK1	10	0	457	1774	0.18454980245373256	0.22960662610510635	0.0	0.9653914961237425	REACT:R-HSA-4420097	VEGFA-VEGFR2 Pathway	56.9	superior olive
PDPK1	10	0	457	1774	0.18454980245373256	0.22960662610510635	0.0	0.9653914961237425	REACT:R-HSA-4420097	VEGFA-VEGFR2 Pathway	68.4	superior parietal lobule
PDPK1	10	0	457	1774	0.18454980245373256	0.22960662610510635	0.0	0.9653914961237425	REACT:R-HSA-4420097	VEGFA-VEGFR2 Pathway	81.2	superior temporal gyrus
PDPK1	10	0	457	1774	0.18454980245373256	0.22960662610510635	0.0	0.9653914961237425	REACT:R-HSA-4420097	VEGFA-VEGFR2 Pathway	47.3	superior vestibular nucleus
PDPK1	10	0	457	1774	0.18454980245373256	0.22960662610510635	0.0	0.9653914961237425	REACT:R-HSA-4420097	VEGFA-VEGFR2 Pathway	61.7	supplementary motor cortex
PDPK1	10	0	457	1774	0.18454980245373256	0.22960662610510635	0.0	0.9653914961237425	REACT:R-HSA-4420097	VEGFA-VEGFR2 Pathway	79.2	supramarginal gyrus
PDPK1	10	0	457	1774	0.18454980245373256	0.22960662610510635	0.0	0.9653914961237425	REACT:R-HSA-4420097	VEGFA-VEGFR2 Pathway	46.5	supraoptic nucleus
PDPK1	10	0	457	1774	0.18454980245373256	0.22960662610510635	0.0	0.9653914961237425	REACT:R-HSA-4420097	VEGFA-VEGFR2 Pathway	74.2	temporal pole
PDPK1	10	0	457	1774	0.18454980245373256	0.22960662610510635	0.0	0.9653914961237425	REACT:R-HSA-4420097	VEGFA-VEGFR2 Pathway	47.3	temporal white matter
PDPK1	10	0	457	1774	0.18454980245373256	0.22960662610510635	0.0	0.9653914961237425	REACT:R-HSA-4420097	VEGFA-VEGFR2 Pathway	65.6	temporo-insular cortex, parainsular gyrus
PDPK1	10	0	457	1774	0.18454980245373256	0.22960662610510635	0.0	0.9653914961237425	REACT:R-HSA-4420097	VEGFA-VEGFR2 Pathway	87.2	temporo-occipital transitional zone
PDPK1	10	0	457	1774	0.18454980245373256	0.22960662610510635	0.0	0.9653914961237425	REACT:R-HSA-4420097	VEGFA-VEGFR2 Pathway	80.0	transversal temporal gyrus, anterior
PDPK1	10	0	457	1774	0.18454980245373256	0.22960662610510635	0.0	0.9653914961237425	REACT:R-HSA-4420097	VEGFA-VEGFR2 Pathway	70.4	transversal temporal gyrus, posterior
PDPK1	10	0	457	1774	0.18454980245373256	0.22960662610510635	0.0	0.9653914961237425	REACT:R-HSA-4420097	VEGFA-VEGFR2 Pathway	55.5	ventral medullary reticular nucleus
PDPK1	10	0	457	1774	0.18454980245373256	0.22960662610510635	0.0	0.9653914961237425	REACT:R-HSA-4420097	VEGFA-VEGFR2 Pathway	62.6	ventral periolivary nuclei
PDPK1	10	0	457	1774	0.18454980245373256	0.22960662610510635	0.0	0.9653914961237425	REACT:R-HSA-4420097	VEGFA-VEGFR2 Pathway	44.5	ventral posterolateral thalamic nucleus
PDPK1	10	0	457	1774	0.18454980245373256	0.22960662610510635	0.0	0.9653914961237425	REACT:R-HSA-4420097	VEGFA-VEGFR2 Pathway	52.5	ventral posteromedial thalamic nucleus
PDPK1	10	0	457	1774	0.18454980245373256	0.22960662610510635	0.0	0.9653914961237425	REACT:R-HSA-4420097	VEGFA-VEGFR2 Pathway	52.7	ventral tegmental area
PDPK1	10	0	457	1774	0.18454980245373256	0.22960662610510635	0.0	0.9653914961237425	REACT:R-HSA-4420097	VEGFA-VEGFR2 Pathway	43.9	ventral thalamic nuclei
PDPK1	10	0	457	1774	0.18454980245373256	0.22960662610510635	0.0	0.9653914961237425	REACT:R-HSA-4420097	VEGFA-VEGFR2 Pathway	51.7	ventrolateral medulla, A1-C1 cell groups
PDPK1	10	0	457	1774	0.18454980245373256	0.22960662610510635	0.0	0.9653914961237425	REACT:R-HSA-4420097	VEGFA-VEGFR2 Pathway	49.4	ventrolateral tegmental area, A5 NE cell group
PDPK1	10	0	457	1774	0.18454980245373256	0.22960662610510635	0.0	0.9653914961237425	REACT:R-HSA-4420097	VEGFA-VEGFR2 Pathway	79.8	ventromedial nucleus
PDPK1	10	0	457	1774	0.18454980245373256	0.22960662610510635	0.0	0.9653914961237425	REACT:R-HSA-4420097	VEGFA-VEGFR2 Pathway	78.0	vermis
PDPK1	10	0	457	1774	0.18454980245373256	0.22960662610510635	0.0	0.9653914961237425	REACT:R-HSA-4420097	VEGFA-VEGFR2 Pathway	39.6	zona incerta
PDPK1	10	0	457	1774	0.18454980245373256	0.22960662610510635	0.0	0.9653914961237425	REACT:R-HSA-5218921	VEGFR2 mediated cell proliferation	38.9	amygdala
PDPK1	10	0	457	1774	0.18454980245373256	0.22960662610510635	0.0	0.9653914961237425	REACT:R-HSA-5218921	VEGFR2 mediated cell proliferation	72.0	angular gyrus
PDPK1	10	0	457	1774	0.18454980245373256	0.22960662610510635	0.0	0.9653914961237425	REACT:R-HSA-5218921	VEGFR2 mediated cell proliferation	62.9	angular gyrus (white matter)
PDPK1	10	0	457	1774	0.18454980245373256	0.22960662610510635	0.0	0.9653914961237425	REACT:R-HSA-5218921	VEGFR2 mediated cell proliferation	54.3	anterior cingulate cortex, supragenual-dorsal
PDPK1	10	0	457	1774	0.18454980245373256	0.22960662610510635	0.0	0.9653914961237425	REACT:R-HSA-5218921	VEGFR2 mediated cell proliferation	50.6	anterior cingulate cortex, supragenual-ventral
PDPK1	10	0	457	1774	0.18454980245373256	0.22960662610510635	0.0	0.9653914961237425	REACT:R-HSA-5218921	VEGFR2 mediated cell proliferation	50.0	anterior cochlear nucleus, ventral
PDPK1	10	0	457	1774	0.18454980245373256	0.22960662610510635	0.0	0.9653914961237425	REACT:R-HSA-5218921	VEGFR2 mediated cell proliferation	46.8	anterior funiculus (white matter)
PDPK1	10	0	457	1774	0.18454980245373256	0.22960662610510635	0.0	0.9653914961237425	REACT:R-HSA-5218921	VEGFR2 mediated cell proliferation	64.3	anterior insular cortex, dorsal
PDPK1	10	0	457	1774	0.18454980245373256	0.22960662610510635	0.0	0.9653914961237425	REACT:R-HSA-5218921	VEGFR2 mediated cell proliferation	85.2	anterior insular cortex, ventral
PDPK1	10	0	457	1774	0.18454980245373256	0.22960662610510635	0.0	0.9653914961237425	REACT:R-HSA-5218921	VEGFR2 mediated cell proliferation	44.1	anterior thalamic nucleus, ventral
PDPK1	10	0	457	1774	0.18454980245373256	0.22960662610510635	0.0	0.9653914961237425	REACT:R-HSA-5218921	VEGFR2 mediated cell proliferation	62.9	arcuate nucleus
PDPK1	10	0	457	1774	0.18454980245373256	0.22960662610510635	0.0	0.9653914961237425	REACT:R-HSA-5218921	VEGFR2 mediated cell proliferation	56.4	area parastriata, inferior
PDPK1	10	0	457	1774	0.18454980245373256	0.22960662610510635	0.0	0.9653914961237425	REACT:R-HSA-5218921	VEGFR2 mediated cell proliferation	64.0	area parastriata, parietal
PDPK1	10	0	457	1774	0.18454980245373256	0.22960662610510635	0.0	0.9653914961237425	REACT:R-HSA-5218921	VEGFR2 mediated cell proliferation	46.0	area parastriata, superior
PDPK1	10	0	457	1774	0.18454980245373256	0.22960662610510635	0.0	0.9653914961237425	REACT:R-HSA-5218921	VEGFR2 mediated cell proliferation	68.4	area parastriata, temporal
PDPK1	10	0	457	1774	0.18454980245373256	0.22960662610510635	0.0	0.9653914961237425	REACT:R-HSA-5218921	VEGFR2 mediated cell proliferation	41.5	area postrema
PDPK1	10	0	457	1774	0.18454980245373256	0.22960662610510635	0.0	0.9653914961237425	REACT:R-HSA-5218921	VEGFR2 mediated cell proliferation	62.6	area striata
PDPK1	10	0	457	1774	0.18454980245373256	0.22960662610510635	0.0	0.9653914961237425	REACT:R-HSA-5218921	VEGFR2 mediated cell proliferation	51.2	area striata (white matter)
PDPK1	10	0	457	1774	0.18454980245373256	0.22960662610510635	0.0	0.9653914961237425	REACT:R-HSA-5218921	VEGFR2 mediated cell proliferation	54.5	basal amygdala
PDPK1	10	0	457	1774	0.18454980245373256	0.22960662610510635	0.0	0.9653914961237425	REACT:R-HSA-5218921	VEGFR2 mediated cell proliferation	92.0	caudate nucleus
PDPK1	10	0	457	1774	0.18454980245373256	0.22960662610510635	0.0	0.9653914961237425	REACT:R-HSA-5218921	VEGFR2 mediated cell proliferation	48.0	central amygdala
PDPK1	10	0	457	1774	0.18454980245373256	0.22960662610510635	0.0	0.9653914961237425	REACT:R-HSA-5218921	VEGFR2 mediated cell proliferation	57.7	centromedial thalamic nucleus
PDPK1	10	0	457	1774	0.18454980245373256	0.22960662610510635	0.0	0.9653914961237425	REACT:R-HSA-5218921	VEGFR2 mediated cell proliferation	79.0	cerebellar cortex
PDPK1	10	0	457	1774	0.18454980245373256	0.22960662610510635	0.0	0.9653914961237425	REACT:R-HSA-5218921	VEGFR2 mediated cell proliferation	47.9	cerebellar nuclei
PDPK1	10	0	457	1774	0.18454980245373256	0.22960662610510635	0.0	0.9653914961237425	REACT:R-HSA-5218921	VEGFR2 mediated cell proliferation	41.0	cerebellar white matter
PDPK1	10	0	457	1774	0.18454980245373256	0.22960662610510635	0.0	0.9653914961237425	REACT:R-HSA-5218921	VEGFR2 mediated cell proliferation	44.4	cervical spinal cord, central gray
PDPK1	10	0	457	1774	0.18454980245373256	0.22960662610510635	0.0	0.9653914961237425	REACT:R-HSA-5218921	VEGFR2 mediated cell proliferation	44.7	cervical spinal cord, dorsal horn
PDPK1	10	0	457	1774	0.18454980245373256	0.22960662610510635	0.0	0.9653914961237425	REACT:R-HSA-5218921	VEGFR2 mediated cell proliferation	34.0	cervical spinal cord, ventral horn
PDPK1	10	0	457	1774	0.18454980245373256	0.22960662610510635	0.0	0.9653914961237425	REACT:R-HSA-5218921	VEGFR2 mediated cell proliferation	25.3	choroid plexus
PDPK1	10	0	457	1774	0.18454980245373256	0.22960662610510635	0.0	0.9653914961237425	REACT:R-HSA-5218921	VEGFR2 mediated cell proliferation	72.7	claustrum
PDPK1	10	0	457	1774	0.18454980245373256	0.22960662610510635	0.0	0.9653914961237425	REACT:R-HSA-5218921	VEGFR2 mediated cell proliferation	48.5	corpus callosum, genu (white matter)
PDPK1	10	0	457	1774	0.18454980245373256	0.22960662610510635	0.0	0.9653914961237425	REACT:R-HSA-5218921	VEGFR2 mediated cell proliferation	46.9	corpus callosum, splenium (white matter)
PDPK1	10	0	457	1774	0.18454980245373256	0.22960662610510635	0.0	0.9653914961237425	REACT:R-HSA-5218921	VEGFR2 mediated cell proliferation	54.9	corticomedial amygdala
PDPK1	10	0	457	1774	0.18454980245373256	0.22960662610510635	0.0	0.9653914961237425	REACT:R-HSA-5218921	VEGFR2 mediated cell proliferation	51.1	cuneiform nucleus
PDPK1	10	0	457	1774	0.18454980245373256	0.22960662610510635	0.0	0.9653914961237425	REACT:R-HSA-5218921	VEGFR2 mediated cell proliferation	63.0	dentate gyrus
PDPK1	10	0	457	1774	0.18454980245373256	0.22960662610510635	0.0	0.9653914961237425	REACT:R-HSA-5218921	VEGFR2 mediated cell proliferation	44.6	dorsal cochlear nucleus
PDPK1	10	0	457	1774	0.18454980245373256	0.22960662610510635	0.0	0.9653914961237425	REACT:R-HSA-5218921	VEGFR2 mediated cell proliferation	41.2	dorsal funiculus (white matter)
PDPK1	10	0	457	1774	0.18454980245373256	0.22960662610510635	0.0	0.9653914961237425	REACT:R-HSA-5218921	VEGFR2 mediated cell proliferation	63.6	dorsal medullary reticular nucleus
PDPK1	10	0	457	1774	0.18454980245373256	0.22960662610510635	0.0	0.9653914961237425	REACT:R-HSA-5218921	VEGFR2 mediated cell proliferation	41.9	dorsal motor vagal complex
PDPK1	10	0	457	1774	0.18454980245373256	0.22960662610510635	0.0	0.9653914961237425	REACT:R-HSA-5218921	VEGFR2 mediated cell proliferation	57.5	dorsal raphe nucleus
PDPK1	10	0	457	1774	0.18454980245373256	0.22960662610510635	0.0	0.9653914961237425	REACT:R-HSA-5218921	VEGFR2 mediated cell proliferation	44.0	dorsal tegmental nucleus
PDPK1	10	0	457	1774	0.18454980245373256	0.22960662610510635	0.0	0.9653914961237425	REACT:R-HSA-5218921	VEGFR2 mediated cell proliferation	52.2	dorsolateral tegmental area
PDPK1	10	0	457	1774	0.18454980245373256	0.22960662610510635	0.0	0.9653914961237425	REACT:R-HSA-5218921	VEGFR2 mediated cell proliferation	67.0	dorsomedial nucleus
PDPK1	10	0	457	1774	0.18454980245373256	0.22960662610510635	0.0	0.9653914961237425	REACT:R-HSA-5218921	VEGFR2 mediated cell proliferation	70.4	entorhinal gyrus
PDPK1	10	0	457	1774	0.18454980245373256	0.22960662610510635	0.0	0.9653914961237425	REACT:R-HSA-5218921	VEGFR2 mediated cell proliferation	81.6	flocculonodular lobe
PDPK1	10	0	457	1774	0.18454980245373256	0.22960662610510635	0.0	0.9653914961237425	REACT:R-HSA-5218921	VEGFR2 mediated cell proliferation	61.7	frontal eye field
PDPK1	10	0	457	1774	0.18454980245373256	0.22960662610510635	0.0	0.9653914961237425	REACT:R-HSA-5218921	VEGFR2 mediated cell proliferation	85.4	frontal operculum
PDPK1	10	0	457	1774	0.18454980245373256	0.22960662610510635	0.0	0.9653914961237425	REACT:R-HSA-5218921	VEGFR2 mediated cell proliferation	80.9	fusiform gyrus
PDPK1	10	0	457	1774	0.18454980245373256	0.22960662610510635	0.0	0.9653914961237425	REACT:R-HSA-5218921	VEGFR2 mediated cell proliferation	49.5	gigantocellular reticular nuclei, medullary
PDPK1	10	0	457	1774	0.18454980245373256	0.22960662610510635	0.0	0.9653914961237425	REACT:R-HSA-5218921	VEGFR2 mediated cell proliferation	57.6	gigantocellular reticular nuclei, pars
PDPK1	10	0	457	1774	0.18454980245373256	0.22960662610510635	0.0	0.9653914961237425	REACT:R-HSA-5218921	VEGFR2 mediated cell proliferation	42.8	globus pallidus, externus
PDPK1	10	0	457	1774	0.18454980245373256	0.22960662610510635	0.0	0.9653914961237425	REACT:R-HSA-5218921	VEGFR2 mediated cell proliferation	39.7	globus pallidus, internus
PDPK1	10	0	457	1774	0.18454980245373256	0.22960662610510635	0.0	0.9653914961237425	REACT:R-HSA-5218921	VEGFR2 mediated cell proliferation	54.0	habenula
PDPK1	10	0	457	1774	0.18454980245373256	0.22960662610510635	0.0	0.9653914961237425	REACT:R-HSA-5218921	VEGFR2 mediated cell proliferation	68.5	hippocampus
PDPK1	10	0	457	1774	0.18454980245373256	0.22960662610510635	0.0	0.9653914961237425	REACT:R-HSA-5218921	VEGFR2 mediated cell proliferation	86.9	hippocampus, CA1
PDPK1	10	0	457	1774	0.18454980245373256	0.22960662610510635	0.0	0.9653914961237425	REACT:R-HSA-5218921	VEGFR2 mediated cell proliferation	77.7	hippocampus, CA2
PDPK1	10	0	457	1774	0.18454980245373256	0.22960662610510635	0.0	0.9653914961237425	REACT:R-HSA-5218921	VEGFR2 mediated cell proliferation	68.1	hippocampus, CA3
PDPK1	10	0	457	1774	0.18454980245373256	0.22960662610510635	0.0	0.9653914961237425	REACT:R-HSA-5218921	VEGFR2 mediated cell proliferation	57.9	inferior colliculus
PDPK1	10	0	457	1774	0.18454980245373256	0.22960662610510635	0.0	0.9653914961237425	REACT:R-HSA-5218921	VEGFR2 mediated cell proliferation	63.9	inferior frontal gyrus, opercular
PDPK1	10	0	457	1774	0.18454980245373256	0.22960662610510635	0.0	0.9653914961237425	REACT:R-HSA-5218921	VEGFR2 mediated cell proliferation	35.5	inferior olive
PDPK1	10	0	457	1774	0.18454980245373256	0.22960662610510635	0.0	0.9653914961237425	REACT:R-HSA-5218921	VEGFR2 mediated cell proliferation	64.0	inferior parietal lobule
PDPK1	10	0	457	1774	0.18454980245373256	0.22960662610510635	0.0	0.9653914961237425	REACT:R-HSA-5218921	VEGFR2 mediated cell proliferation	87.3	inferior temporal gyrus
PDPK1	10	0	457	1774	0.18454980245373256	0.22960662610510635	0.0	0.9653914961237425	REACT:R-HSA-5218921	VEGFR2 mediated cell proliferation	62.2	intraparietal deep sulcus
PDPK1	10	0	457	1774	0.18454980245373256	0.22960662610510635	0.0	0.9653914961237425	REACT:R-HSA-5218921	VEGFR2 mediated cell proliferation	46.5	Kolliker-Fuse nucleus
PDPK1	10	0	457	1774	0.18454980245373256	0.22960662610510635	0.0	0.9653914961237425	REACT:R-HSA-5218921	VEGFR2 mediated cell proliferation	48.5	lateral amygdala
PDPK1	10	0	457	1774	0.18454980245373256	0.22960662610510635	0.0	0.9653914961237425	REACT:R-HSA-5218921	VEGFR2 mediated cell proliferation	41.9	lateral funiculus (white matter)
PDPK1	10	0	457	1774	0.18454980245373256	0.22960662610510635	0.0	0.9653914961237425	REACT:R-HSA-5218921	VEGFR2 mediated cell proliferation	40.6	lateral geniculate body
PDPK1	10	0	457	1774	0.18454980245373256	0.22960662610510635	0.0	0.9653914961237425	REACT:R-HSA-5218921	VEGFR2 mediated cell proliferation	53.5	lateral hypothalamic area
PDPK1	10	0	457	1774	0.18454980245373256	0.22960662610510635	0.0	0.9653914961237425	REACT:R-HSA-5218921	VEGFR2 mediated cell proliferation	60.9	lateral lemniscal nuclei
PDPK1	10	0	457	1774	0.18454980245373256	0.22960662610510635	0.0	0.9653914961237425	REACT:R-HSA-5218921	VEGFR2 mediated cell proliferation	44.8	lateral medullary reticular nucleus
PDPK1	10	0	457	1774	0.18454980245373256	0.22960662610510635	0.0	0.9653914961237425	REACT:R-HSA-5218921	VEGFR2 mediated cell proliferation	65.4	lateral parabrachial nucleus
PDPK1	10	0	457	1774	0.18454980245373256	0.22960662610510635	0.0	0.9653914961237425	REACT:R-HSA-5218921	VEGFR2 mediated cell proliferation	34.0	lateral thalamic nuclei
PDPK1	10	0	457	1774	0.18454980245373256	0.22960662610510635	0.0	0.9653914961237425	REACT:R-HSA-5218921	VEGFR2 mediated cell proliferation	49.3	lateral vestibular nucleus
PDPK1	10	0	457	1774	0.18454980245373256	0.22960662610510635	0.0	0.9653914961237425	REACT:R-HSA-5218921	VEGFR2 mediated cell proliferation	80.5	lingual gyrus
PDPK1	10	0	457	1774	0.18454980245373256	0.22960662610510635	0.0	0.9653914961237425	REACT:R-HSA-5218921	VEGFR2 mediated cell proliferation	52.2	locus coeruleus
PDPK1	10	0	457	1774	0.18454980245373256	0.22960662610510635	0.0	0.9653914961237425	REACT:R-HSA-5218921	VEGFR2 mediated cell proliferation	49.1	mammillary body
PDPK1	10	0	457	1774	0.18454980245373256	0.22960662610510635	0.0	0.9653914961237425	REACT:R-HSA-5218921	VEGFR2 mediated cell proliferation	44.7	medial dorsal thalamic nucleus
PDPK1	10	0	457	1774	0.18454980245373256	0.22960662610510635	0.0	0.9653914961237425	REACT:R-HSA-5218921	VEGFR2 mediated cell proliferation	38.6	medial geniculate body
PDPK1	10	0	457	1774	0.18454980245373256	0.22960662610510635	0.0	0.9653914961237425	REACT:R-HSA-5218921	VEGFR2 mediated cell proliferation	42.1	medial olivary nucleus
PDPK1	10	0	457	1774	0.18454980245373256	0.22960662610510635	0.0	0.9653914961237425	REACT:R-HSA-5218921	VEGFR2 mediated cell proliferation	58.5	medial parabrachial nucleus
PDPK1	10	0	457	1774	0.18454980245373256	0.22960662610510635	0.0	0.9653914961237425	REACT:R-HSA-5218921	VEGFR2 mediated cell proliferation	62.3	medial periolivary nuclei
PDPK1	10	0	457	1774	0.18454980245373256	0.22960662610510635	0.0	0.9653914961237425	REACT:R-HSA-5218921	VEGFR2 mediated cell proliferation	50.1	medial vestibular nucleus
PDPK1	10	0	457	1774	0.18454980245373256	0.22960662610510635	0.0	0.9653914961237425	REACT:R-HSA-5218921	VEGFR2 mediated cell proliferation	43.7	median raphe nucleus
PDPK1	10	0	457	1774	0.18454980245373256	0.22960662610510635	0.0	0.9653914961237425	REACT:R-HSA-5218921	VEGFR2 mediated cell proliferation	52.2	middle cingulate cortex
PDPK1	10	0	457	1774	0.18454980245373256	0.22960662610510635	0.0	0.9653914961237425	REACT:R-HSA-5218921	VEGFR2 mediated cell proliferation	79.9	middle temporal gyrus
PDPK1	10	0	457	1774	0.18454980245373256	0.22960662610510635	0.0	0.9653914961237425	REACT:R-HSA-5218921	VEGFR2 mediated cell proliferation	53.9	motor facial nucleus
PDPK1	10	0	457	1774	0.18454980245373256	0.22960662610510635	0.0	0.9653914961237425	REACT:R-HSA-5218921	VEGFR2 mediated cell proliferation	54.7	motor hypoglossal nucleus
PDPK1	10	0	457	1774	0.18454980245373256	0.22960662610510635	0.0	0.9653914961237425	REACT:R-HSA-5218921	VEGFR2 mediated cell proliferation	53.7	motor trigeminal nucleus
PDPK1	10	0	457	1774	0.18454980245373256	0.22960662610510635	0.0	0.9653914961237425	REACT:R-HSA-5218921	VEGFR2 mediated cell proliferation	72.9	nuclei of the trapezoid body
PDPK1	10	0	457	1774	0.18454980245373256	0.22960662610510635	0.0	0.9653914961237425	REACT:R-HSA-5218921	VEGFR2 mediated cell proliferation	105.3	nucleus accumbens
PDPK1	10	0	457	1774	0.18454980245373256	0.22960662610510635	0.0	0.9653914961237425	REACT:R-HSA-5218921	VEGFR2 mediated cell proliferation	82.4	nucleus ambiguus
PDPK1	10	0	457	1774	0.18454980245373256	0.22960662610510635	0.0	0.9653914961237425	REACT:R-HSA-5218921	VEGFR2 mediated cell proliferation	60.6	nucleus basalis of Meynert
PDPK1	10	0	457	1774	0.18454980245373256	0.22960662610510635	0.0	0.9653914961237425	REACT:R-HSA-5218921	VEGFR2 mediated cell proliferation	41.7	nucleus cuneatus
PDPK1	10	0	457	1774	0.18454980245373256	0.22960662610510635	0.0	0.9653914961237425	REACT:R-HSA-5218921	VEGFR2 mediated cell proliferation	30.7	nucleus gracilis
PDPK1	10	0	457	1774	0.18454980245373256	0.22960662610510635	0.0	0.9653914961237425	REACT:R-HSA-5218921	VEGFR2 mediated cell proliferation	99.9	nucleus of the diagonal band
PDPK1	10	0	457	1774	0.18454980245373256	0.22960662610510635	0.0	0.9653914961237425	REACT:R-HSA-5218921	VEGFR2 mediated cell proliferation	61.4	nucleus raphe magnus
PDPK1	10	0	457	1774	0.18454980245373256	0.22960662610510635	0.0	0.9653914961237425	REACT:R-HSA-5218921	VEGFR2 mediated cell proliferation	46.5	nucleus raphe obscurus
PDPK1	10	0	457	1774	0.18454980245373256	0.22960662610510635	0.0	0.9653914961237425	REACT:R-HSA-5218921	VEGFR2 mediated cell proliferation	49.9	nucleus raphe pallidus
PDPK1	10	0	457	1774	0.18454980245373256	0.22960662610510635	0.0	0.9653914961237425	REACT:R-HSA-5218921	VEGFR2 mediated cell proliferation	48.4	nucleus reuniens
PDPK1	10	0	457	1774	0.18454980245373256	0.22960662610510635	0.0	0.9653914961237425	REACT:R-HSA-5218921	VEGFR2 mediated cell proliferation	44.1	nucleus rhomboideus
PDPK1	10	0	457	1774	0.18454980245373256	0.22960662610510635	0.0	0.9653914961237425	REACT:R-HSA-5218921	VEGFR2 mediated cell proliferation	54.1	nucleus tractus solitarii
PDPK1	10	0	457	1774	0.18454980245373256	0.22960662610510635	0.0	0.9653914961237425	REACT:R-HSA-5218921	VEGFR2 mediated cell proliferation	55.5	occipital cortex
PDPK1	10	0	457	1774	0.18454980245373256	0.22960662610510635	0.0	0.9653914961237425	REACT:R-HSA-5218921	VEGFR2 mediated cell proliferation	46.4	occipital cortex (white matter)
PDPK1	10	0	457	1774	0.18454980245373256	0.22960662610510635	0.0	0.9653914961237425	REACT:R-HSA-5218921	VEGFR2 mediated cell proliferation	82.3	olfactory area
PDPK1	10	0	457	1774	0.18454980245373256	0.22960662610510635	0.0	0.9653914961237425	REACT:R-HSA-5218921	VEGFR2 mediated cell proliferation	74.9	olfactory tubercle
PDPK1	10	0	457	1774	0.18454980245373256	0.22960662610510635	0.0	0.9653914961237425	REACT:R-HSA-5218921	VEGFR2 mediated cell proliferation	46.2	orbitofrontal gyrus, anterior
PDPK1	10	0	457	1774	0.18454980245373256	0.22960662610510635	0.0	0.9653914961237425	REACT:R-HSA-5218921	VEGFR2 mediated cell proliferation	59.2	paracentral lobule, anterior
PDPK1	10	0	457	1774	0.18454980245373256	0.22960662610510635	0.0	0.9653914961237425	REACT:R-HSA-5218921	VEGFR2 mediated cell proliferation	57.3	paracentral lobule, posterior
PDPK1	10	0	457	1774	0.18454980245373256	0.22960662610510635	0.0	0.9653914961237425	REACT:R-HSA-5218921	VEGFR2 mediated cell proliferation	62.3	parahippocampal cortex
PDPK1	10	0	457	1774	0.18454980245373256	0.22960662610510635	0.0	0.9653914961237425	REACT:R-HSA-5218921	VEGFR2 mediated cell proliferation	71.8	parahippocampal cortex (white matter)
PDPK1	10	0	457	1774	0.18454980245373256	0.22960662610510635	0.0	0.9653914961237425	REACT:R-HSA-5218921	VEGFR2 mediated cell proliferation	65.6	paramedian reticular nucleus
PDPK1	10	0	457	1774	0.18454980245373256	0.22960662610510635	0.0	0.9653914961237425	REACT:R-HSA-5218921	VEGFR2 mediated cell proliferation	42.4	paraventricular nucleus
PDPK1	10	0	457	1774	0.18454980245373256	0.22960662610510635	0.0	0.9653914961237425	REACT:R-HSA-5218921	VEGFR2 mediated cell proliferation	46.9	parietal operculum
PDPK1	10	0	457	1774	0.18454980245373256	0.22960662610510635	0.0	0.9653914961237425	REACT:R-HSA-5218921	VEGFR2 mediated cell proliferation	76.9	parieto-insular cortex
PDPK1	10	0	457	1774	0.18454980245373256	0.22960662610510635	0.0	0.9653914961237425	REACT:R-HSA-5218921	VEGFR2 mediated cell proliferation	64.7	parieto-occipital transitional area
PDPK1	10	0	457	1774	0.18454980245373256	0.22960662610510635	0.0	0.9653914961237425	REACT:R-HSA-5218921	VEGFR2 mediated cell proliferation	50.2	parieto-temporal junction (white matter)
PDPK1	10	0	457	1774	0.18454980245373256	0.22960662610510635	0.0	0.9653914961237425	REACT:R-HSA-5218921	VEGFR2 mediated cell proliferation	49.8	parvicellular reticular nuclei
PDPK1	10	0	457	1774	0.18454980245373256	0.22960662610510635	0.0	0.9653914961237425	REACT:R-HSA-5218921	VEGFR2 mediated cell proliferation	57.6	parvicellular reticular nuclei, medullary
PDPK1	10	0	457	1774	0.18454980245373256	0.22960662610510635	0.0	0.9653914961237425	REACT:R-HSA-5218921	VEGFR2 mediated cell proliferation	56.9	pedunculopontine tegmental nucleus
PDPK1	10	0	457	1774	0.18454980245373256	0.22960662610510635	0.0	0.9653914961237425	REACT:R-HSA-5218921	VEGFR2 mediated cell proliferation	47.5	periaquaductal grey, anterior
PDPK1	10	0	457	1774	0.18454980245373256	0.22960662610510635	0.0	0.9653914961237425	REACT:R-HSA-5218921	VEGFR2 mediated cell proliferation	55.4	periaquaductal grey, dorsal
PDPK1	10	0	457	1774	0.18454980245373256	0.22960662610510635	0.0	0.9653914961237425	REACT:R-HSA-5218921	VEGFR2 mediated cell proliferation	53.8	periaquaductal grey, lateral
PDPK1	10	0	457	1774	0.18454980245373256	0.22960662610510635	0.0	0.9653914961237425	REACT:R-HSA-5218921	VEGFR2 mediated cell proliferation	92.3	perirhinal gyrus
PDPK1	10	0	457	1774	0.18454980245373256	0.22960662610510635	0.0	0.9653914961237425	REACT:R-HSA-5218921	VEGFR2 mediated cell proliferation	59.4	peritrigeminal nucleus
PDPK1	10	0	457	1774	0.18454980245373256	0.22960662610510635	0.0	0.9653914961237425	REACT:R-HSA-5218921	VEGFR2 mediated cell proliferation	53.1	piriform cortex
PDPK1	10	0	457	1774	0.18454980245373256	0.22960662610510635	0.0	0.9653914961237425	REACT:R-HSA-5218921	VEGFR2 mediated cell proliferation	69.5	pontine nuclei
PDPK1	10	0	457	1774	0.18454980245373256	0.22960662610510635	0.0	0.9653914961237425	REACT:R-HSA-5218921	VEGFR2 mediated cell proliferation	66.0	pontine raphe nucleus
PDPK1	10	0	457	1774	0.18454980245373256	0.22960662610510635	0.0	0.9653914961237425	REACT:R-HSA-5218921	VEGFR2 mediated cell proliferation	39.6	postcentral gyrus
PDPK1	10	0	457	1774	0.18454980245373256	0.22960662610510635	0.0	0.9653914961237425	REACT:R-HSA-5218921	VEGFR2 mediated cell proliferation	63.5	postcentral gyrus, dorsal
PDPK1	10	0	457	1774	0.18454980245373256	0.22960662610510635	0.0	0.9653914961237425	REACT:R-HSA-5218921	VEGFR2 mediated cell proliferation	74.8	postcentral gyrus, middle
PDPK1	10	0	457	1774	0.18454980245373256	0.22960662610510635	0.0	0.9653914961237425	REACT:R-HSA-5218921	VEGFR2 mediated cell proliferation	61.4	postcentral gyrus, ventral
PDPK1	10	0	457	1774	0.18454980245373256	0.22960662610510635	0.0	0.9653914961237425	REACT:R-HSA-5218921	VEGFR2 mediated cell proliferation	43.2	posterior cingulate cortex
PDPK1	10	0	457	1774	0.18454980245373256	0.22960662610510635	0.0	0.9653914961237425	REACT:R-HSA-5218921	VEGFR2 mediated cell proliferation	51.2	posterior cingulate cortex, dorsal
PDPK1	10	0	457	1774	0.18454980245373256	0.22960662610510635	0.0	0.9653914961237425	REACT:R-HSA-5218921	VEGFR2 mediated cell proliferation	62.2	posterior cingulate cortex, ventral
PDPK1	10	0	457	1774	0.18454980245373256	0.22960662610510635	0.0	0.9653914961237425	REACT:R-HSA-5218921	VEGFR2 mediated cell proliferation	74.3	posterior insular cortex
PDPK1	10	0	457	1774	0.18454980245373256	0.22960662610510635	0.0	0.9653914961237425	REACT:R-HSA-5218921	VEGFR2 mediated cell proliferation	27.6	posterior thalamic nucleus
PDPK1	10	0	457	1774	0.18454980245373256	0.22960662610510635	0.0	0.9653914961237425	REACT:R-HSA-5218921	VEGFR2 mediated cell proliferation	55.4	posteroventral cochlear nucleus
PDPK1	10	0	457	1774	0.18454980245373256	0.22960662610510635	0.0	0.9653914961237425	REACT:R-HSA-5218921	VEGFR2 mediated cell proliferation	56.2	precentral gyrus
PDPK1	10	0	457	1774	0.18454980245373256	0.22960662610510635	0.0	0.9653914961237425	REACT:R-HSA-5218921	VEGFR2 mediated cell proliferation	47.9	precentral gyrus, dorsal
PDPK1	10	0	457	1774	0.18454980245373256	0.22960662610510635	0.0	0.9653914961237425	REACT:R-HSA-5218921	VEGFR2 mediated cell proliferation	70.4	precentral gyrus, middle
PDPK1	10	0	457	1774	0.18454980245373256	0.22960662610510635	0.0	0.9653914961237425	REACT:R-HSA-5218921	VEGFR2 mediated cell proliferation	50.0	precentral gyrus, ventral
PDPK1	10	0	457	1774	0.18454980245373256	0.22960662610510635	0.0	0.9653914961237425	REACT:R-HSA-5218921	VEGFR2 mediated cell proliferation	54.5	precuneus
PDPK1	10	0	457	1774	0.18454980245373256	0.22960662610510635	0.0	0.9653914961237425	REACT:R-HSA-5218921	VEGFR2 mediated cell proliferation	69.0	premotor cortex, dorsal
PDPK1	10	0	457	1774	0.18454980245373256	0.22960662610510635	0.0	0.9653914961237425	REACT:R-HSA-5218921	VEGFR2 mediated cell proliferation	61.6	premotor cortex, ventral
PDPK1	10	0	457	1774	0.18454980245373256	0.22960662610510635	0.0	0.9653914961237425	REACT:R-HSA-5218921	VEGFR2 mediated cell proliferation	62.7	preoptic area
PDPK1	10	0	457	1774	0.18454980245373256	0.22960662610510635	0.0	0.9653914961237425	REACT:R-HSA-5218921	VEGFR2 mediated cell proliferation	55.7	prepositus hypoglossal nucleus
PDPK1	10	0	457	1774	0.18454980245373256	0.22960662610510635	0.0	0.9653914961237425	REACT:R-HSA-5218921	VEGFR2 mediated cell proliferation	50.7	pretectal area
PDPK1	10	0	457	1774	0.18454980245373256	0.22960662610510635	0.0	0.9653914961237425	REACT:R-HSA-5218921	VEGFR2 mediated cell proliferation	67.8	principal sensory trigeminal nucleus
PDPK1	10	0	457	1774	0.18454980245373256	0.22960662610510635	0.0	0.9653914961237425	REACT:R-HSA-5218921	VEGFR2 mediated cell proliferation	46.6	pulvinar
PDPK1	10	0	457	1774	0.18454980245373256	0.22960662610510635	0.0	0.9653914961237425	REACT:R-HSA-5218921	VEGFR2 mediated cell proliferation	84.9	putamen
PDPK1	10	0	457	1774	0.18454980245373256	0.22960662610510635	0.0	0.9653914961237425	REACT:R-HSA-5218921	VEGFR2 mediated cell proliferation	40.2	red nucleus
PDPK1	10	0	457	1774	0.18454980245373256	0.22960662610510635	0.0	0.9653914961237425	REACT:R-HSA-5218921	VEGFR2 mediated cell proliferation	46.7	reticular pontine nucleus, caudal
PDPK1	10	0	457	1774	0.18454980245373256	0.22960662610510635	0.0	0.9653914961237425	REACT:R-HSA-5218921	VEGFR2 mediated cell proliferation	51.0	reticular pontine nucleus, oral
PDPK1	10	0	457	1774	0.18454980245373256	0.22960662610510635	0.0	0.9653914961237425	REACT:R-HSA-5218921	VEGFR2 mediated cell proliferation	38.0	reticulotegmental nucleus
PDPK1	10	0	457	1774	0.18454980245373256	0.22960662610510635	0.0	0.9653914961237425	REACT:R-HSA-5218921	VEGFR2 mediated cell proliferation	62.6	retrosplenial cortex
PDPK1	10	0	457	1774	0.18454980245373256	0.22960662610510635	0.0	0.9653914961237425	REACT:R-HSA-5218921	VEGFR2 mediated cell proliferation	79.0	septal nuclei
PDPK1	10	0	457	1774	0.18454980245373256	0.22960662610510635	0.0	0.9653914961237425	REACT:R-HSA-5218921	VEGFR2 mediated cell proliferation	43.5	somatomor cortex, precentral gyrus (white matter)
PDPK1	10	0	457	1774	0.18454980245373256	0.22960662610510635	0.0	0.9653914961237425	REACT:R-HSA-5218921	VEGFR2 mediated cell proliferation	46.9	somatosensory cortex, postcentral gyrus, ventral (white matter)
PDPK1	10	0	457	1774	0.18454980245373256	0.22960662610510635	0.0	0.9653914961237425	REACT:R-HSA-5218921	VEGFR2 mediated cell proliferation	44.8	spinal trigeminal nucleus, caudal
PDPK1	10	0	457	1774	0.18454980245373256	0.22960662610510635	0.0	0.9653914961237425	REACT:R-HSA-5218921	VEGFR2 mediated cell proliferation	58.8	spinal trigeminal nucleus, interpolar
PDPK1	10	0	457	1774	0.18454980245373256	0.22960662610510635	0.0	0.9653914961237425	REACT:R-HSA-5218921	VEGFR2 mediated cell proliferation	65.5	spinal trigeminal nucleus, oral
PDPK1	10	0	457	1774	0.18454980245373256	0.22960662610510635	0.0	0.9653914961237425	REACT:R-HSA-5218921	VEGFR2 mediated cell proliferation	49.2	spinal vestibular nucleus
PDPK1	10	0	457	1774	0.18454980245373256	0.22960662610510635	0.0	0.9653914961237425	REACT:R-HSA-5218921	VEGFR2 mediated cell proliferation	74.1	stria terminalis, bed nucleus
PDPK1	10	0	457	1774	0.18454980245373256	0.22960662610510635	0.0	0.9653914961237425	REACT:R-HSA-5218921	VEGFR2 mediated cell proliferation	72.6	subcentral gyrus, S2
PDPK1	10	0	457	1774	0.18454980245373256	0.22960662610510635	0.0	0.9653914961237425	REACT:R-HSA-5218921	VEGFR2 mediated cell proliferation	54.1	subcoeruleus area
PDPK1	10	0	457	1774	0.18454980245373256	0.22960662610510635	0.0	0.9653914961237425	REACT:R-HSA-5218921	VEGFR2 mediated cell proliferation	62.6	subiculum
PDPK1	10	0	457	1774	0.18454980245373256	0.22960662610510635	0.0	0.9653914961237425	REACT:R-HSA-5218921	VEGFR2 mediated cell proliferation	42.9	substantia nigra
PDPK1	10	0	457	1774	0.18454980245373256	0.22960662610510635	0.0	0.9653914961237425	REACT:R-HSA-5218921	VEGFR2 mediated cell proliferation	47.5	subthalamic nucleus
PDPK1	10	0	457	1774	0.18454980245373256	0.22960662610510635	0.0	0.9653914961237425	REACT:R-HSA-5218921	VEGFR2 mediated cell proliferation	49.8	superior colliculus
PDPK1	10	0	457	1774	0.18454980245373256	0.22960662610510635	0.0	0.9653914961237425	REACT:R-HSA-5218921	VEGFR2 mediated cell proliferation	56.9	superior olive
PDPK1	10	0	457	1774	0.18454980245373256	0.22960662610510635	0.0	0.9653914961237425	REACT:R-HSA-5218921	VEGFR2 mediated cell proliferation	68.4	superior parietal lobule
PDPK1	10	0	457	1774	0.18454980245373256	0.22960662610510635	0.0	0.9653914961237425	REACT:R-HSA-5218921	VEGFR2 mediated cell proliferation	81.2	superior temporal gyrus
PDPK1	10	0	457	1774	0.18454980245373256	0.22960662610510635	0.0	0.9653914961237425	REACT:R-HSA-5218921	VEGFR2 mediated cell proliferation	47.3	superior vestibular nucleus
PDPK1	10	0	457	1774	0.18454980245373256	0.22960662610510635	0.0	0.9653914961237425	REACT:R-HSA-5218921	VEGFR2 mediated cell proliferation	61.7	supplementary motor cortex
PDPK1	10	0	457	1774	0.18454980245373256	0.22960662610510635	0.0	0.9653914961237425	REACT:R-HSA-5218921	VEGFR2 mediated cell proliferation	79.2	supramarginal gyrus
PDPK1	10	0	457	1774	0.18454980245373256	0.22960662610510635	0.0	0.9653914961237425	REACT:R-HSA-5218921	VEGFR2 mediated cell proliferation	46.5	supraoptic nucleus
PDPK1	10	0	457	1774	0.18454980245373256	0.22960662610510635	0.0	0.9653914961237425	REACT:R-HSA-5218921	VEGFR2 mediated cell proliferation	74.2	temporal pole
PDPK1	10	0	457	1774	0.18454980245373256	0.22960662610510635	0.0	0.9653914961237425	REACT:R-HSA-5218921	VEGFR2 mediated cell proliferation	47.3	temporal white matter
PDPK1	10	0	457	1774	0.18454980245373256	0.22960662610510635	0.0	0.9653914961237425	REACT:R-HSA-5218921	VEGFR2 mediated cell proliferation	65.6	temporo-insular cortex, parainsular gyrus
PDPK1	10	0	457	1774	0.18454980245373256	0.22960662610510635	0.0	0.9653914961237425	REACT:R-HSA-5218921	VEGFR2 mediated cell proliferation	87.2	temporo-occipital transitional zone
PDPK1	10	0	457	1774	0.18454980245373256	0.22960662610510635	0.0	0.9653914961237425	REACT:R-HSA-5218921	VEGFR2 mediated cell proliferation	80.0	transversal temporal gyrus, anterior
PDPK1	10	0	457	1774	0.18454980245373256	0.22960662610510635	0.0	0.9653914961237425	REACT:R-HSA-5218921	VEGFR2 mediated cell proliferation	70.4	transversal temporal gyrus, posterior
PDPK1	10	0	457	1774	0.18454980245373256	0.22960662610510635	0.0	0.9653914961237425	REACT:R-HSA-5218921	VEGFR2 mediated cell proliferation	55.5	ventral medullary reticular nucleus
PDPK1	10	0	457	1774	0.18454980245373256	0.22960662610510635	0.0	0.9653914961237425	REACT:R-HSA-5218921	VEGFR2 mediated cell proliferation	62.6	ventral periolivary nuclei
PDPK1	10	0	457	1774	0.18454980245373256	0.22960662610510635	0.0	0.9653914961237425	REACT:R-HSA-5218921	VEGFR2 mediated cell proliferation	44.5	ventral posterolateral thalamic nucleus
PDPK1	10	0	457	1774	0.18454980245373256	0.22960662610510635	0.0	0.9653914961237425	REACT:R-HSA-5218921	VEGFR2 mediated cell proliferation	52.5	ventral posteromedial thalamic nucleus
PDPK1	10	0	457	1774	0.18454980245373256	0.22960662610510635	0.0	0.9653914961237425	REACT:R-HSA-5218921	VEGFR2 mediated cell proliferation	52.7	ventral tegmental area
PDPK1	10	0	457	1774	0.18454980245373256	0.22960662610510635	0.0	0.9653914961237425	REACT:R-HSA-5218921	VEGFR2 mediated cell proliferation	43.9	ventral thalamic nuclei
PDPK1	10	0	457	1774	0.18454980245373256	0.22960662610510635	0.0	0.9653914961237425	REACT:R-HSA-5218921	VEGFR2 mediated cell proliferation	51.7	ventrolateral medulla, A1-C1 cell groups
PDPK1	10	0	457	1774	0.18454980245373256	0.22960662610510635	0.0	0.9653914961237425	REACT:R-HSA-5218921	VEGFR2 mediated cell proliferation	49.4	ventrolateral tegmental area, A5 NE cell group
PDPK1	10	0	457	1774	0.18454980245373256	0.22960662610510635	0.0	0.9653914961237425	REACT:R-HSA-5218921	VEGFR2 mediated cell proliferation	79.8	ventromedial nucleus
PDPK1	10	0	457	1774	0.18454980245373256	0.22960662610510635	0.0	0.9653914961237425	REACT:R-HSA-5218921	VEGFR2 mediated cell proliferation	78.0	vermis
PDPK1	10	0	457	1774	0.18454980245373256	0.22960662610510635	0.0	0.9653914961237425	REACT:R-HSA-5218921	VEGFR2 mediated cell proliferation	39.6	zona incerta
PDPK1	10	0	457	1774	0.18454980245373256	0.22960662610510635	0.0	0.9653914961237425	REACT:R-HSA-5218920	VEGFR2 mediated vascular permeability	38.9	amygdala
PDPK1	10	0	457	1774	0.18454980245373256	0.22960662610510635	0.0	0.9653914961237425	REACT:R-HSA-5218920	VEGFR2 mediated vascular permeability	72.0	angular gyrus
PDPK1	10	0	457	1774	0.18454980245373256	0.22960662610510635	0.0	0.9653914961237425	REACT:R-HSA-5218920	VEGFR2 mediated vascular permeability	62.9	angular gyrus (white matter)
PDPK1	10	0	457	1774	0.18454980245373256	0.22960662610510635	0.0	0.9653914961237425	REACT:R-HSA-5218920	VEGFR2 mediated vascular permeability	54.3	anterior cingulate cortex, supragenual-dorsal
PDPK1	10	0	457	1774	0.18454980245373256	0.22960662610510635	0.0	0.9653914961237425	REACT:R-HSA-5218920	VEGFR2 mediated vascular permeability	50.6	anterior cingulate cortex, supragenual-ventral
PDPK1	10	0	457	1774	0.18454980245373256	0.22960662610510635	0.0	0.9653914961237425	REACT:R-HSA-5218920	VEGFR2 mediated vascular permeability	50.0	anterior cochlear nucleus, ventral
PDPK1	10	0	457	1774	0.18454980245373256	0.22960662610510635	0.0	0.9653914961237425	REACT:R-HSA-5218920	VEGFR2 mediated vascular permeability	46.8	anterior funiculus (white matter)
PDPK1	10	0	457	1774	0.18454980245373256	0.22960662610510635	0.0	0.9653914961237425	REACT:R-HSA-5218920	VEGFR2 mediated vascular permeability	64.3	anterior insular cortex, dorsal
PDPK1	10	0	457	1774	0.18454980245373256	0.22960662610510635	0.0	0.9653914961237425	REACT:R-HSA-5218920	VEGFR2 mediated vascular permeability	85.2	anterior insular cortex, ventral
PDPK1	10	0	457	1774	0.18454980245373256	0.22960662610510635	0.0	0.9653914961237425	REACT:R-HSA-5218920	VEGFR2 mediated vascular permeability	44.1	anterior thalamic nucleus, ventral
PDPK1	10	0	457	1774	0.18454980245373256	0.22960662610510635	0.0	0.9653914961237425	REACT:R-HSA-5218920	VEGFR2 mediated vascular permeability	62.9	arcuate nucleus
PDPK1	10	0	457	1774	0.18454980245373256	0.22960662610510635	0.0	0.9653914961237425	REACT:R-HSA-5218920	VEGFR2 mediated vascular permeability	56.4	area parastriata, inferior
PDPK1	10	0	457	1774	0.18454980245373256	0.22960662610510635	0.0	0.9653914961237425	REACT:R-HSA-5218920	VEGFR2 mediated vascular permeability	64.0	area parastriata, parietal
PDPK1	10	0	457	1774	0.18454980245373256	0.22960662610510635	0.0	0.9653914961237425	REACT:R-HSA-5218920	VEGFR2 mediated vascular permeability	46.0	area parastriata, superior
PDPK1	10	0	457	1774	0.18454980245373256	0.22960662610510635	0.0	0.9653914961237425	REACT:R-HSA-5218920	VEGFR2 mediated vascular permeability	68.4	area parastriata, temporal
PDPK1	10	0	457	1774	0.18454980245373256	0.22960662610510635	0.0	0.9653914961237425	REACT:R-HSA-5218920	VEGFR2 mediated vascular permeability	41.5	area postrema
PDPK1	10	0	457	1774	0.18454980245373256	0.22960662610510635	0.0	0.9653914961237425	REACT:R-HSA-5218920	VEGFR2 mediated vascular permeability	62.6	area striata
PDPK1	10	0	457	1774	0.18454980245373256	0.22960662610510635	0.0	0.9653914961237425	REACT:R-HSA-5218920	VEGFR2 mediated vascular permeability	51.2	area striata (white matter)
PDPK1	10	0	457	1774	0.18454980245373256	0.22960662610510635	0.0	0.9653914961237425	REACT:R-HSA-5218920	VEGFR2 mediated vascular permeability	54.5	basal amygdala
PDPK1	10	0	457	1774	0.18454980245373256	0.22960662610510635	0.0	0.9653914961237425	REACT:R-HSA-5218920	VEGFR2 mediated vascular permeability	92.0	caudate nucleus
PDPK1	10	0	457	1774	0.18454980245373256	0.22960662610510635	0.0	0.9653914961237425	REACT:R-HSA-5218920	VEGFR2 mediated vascular permeability	48.0	central amygdala
PDPK1	10	0	457	1774	0.18454980245373256	0.22960662610510635	0.0	0.9653914961237425	REACT:R-HSA-5218920	VEGFR2 mediated vascular permeability	57.7	centromedial thalamic nucleus
PDPK1	10	0	457	1774	0.18454980245373256	0.22960662610510635	0.0	0.9653914961237425	REACT:R-HSA-5218920	VEGFR2 mediated vascular permeability	79.0	cerebellar cortex
PDPK1	10	0	457	1774	0.18454980245373256	0.22960662610510635	0.0	0.9653914961237425	REACT:R-HSA-5218920	VEGFR2 mediated vascular permeability	47.9	cerebellar nuclei
PDPK1	10	0	457	1774	0.18454980245373256	0.22960662610510635	0.0	0.9653914961237425	REACT:R-HSA-5218920	VEGFR2 mediated vascular permeability	41.0	cerebellar white matter
PDPK1	10	0	457	1774	0.18454980245373256	0.22960662610510635	0.0	0.9653914961237425	REACT:R-HSA-5218920	VEGFR2 mediated vascular permeability	44.4	cervical spinal cord, central gray
PDPK1	10	0	457	1774	0.18454980245373256	0.22960662610510635	0.0	0.9653914961237425	REACT:R-HSA-5218920	VEGFR2 mediated vascular permeability	44.7	cervical spinal cord, dorsal horn
PDPK1	10	0	457	1774	0.18454980245373256	0.22960662610510635	0.0	0.9653914961237425	REACT:R-HSA-5218920	VEGFR2 mediated vascular permeability	34.0	cervical spinal cord, ventral horn
PDPK1	10	0	457	1774	0.18454980245373256	0.22960662610510635	0.0	0.9653914961237425	REACT:R-HSA-5218920	VEGFR2 mediated vascular permeability	25.3	choroid plexus
PDPK1	10	0	457	1774	0.18454980245373256	0.22960662610510635	0.0	0.9653914961237425	REACT:R-HSA-5218920	VEGFR2 mediated vascular permeability	72.7	claustrum
PDPK1	10	0	457	1774	0.18454980245373256	0.22960662610510635	0.0	0.9653914961237425	REACT:R-HSA-5218920	VEGFR2 mediated vascular permeability	48.5	corpus callosum, genu (white matter)
PDPK1	10	0	457	1774	0.18454980245373256	0.22960662610510635	0.0	0.9653914961237425	REACT:R-HSA-5218920	VEGFR2 mediated vascular permeability	46.9	corpus callosum, splenium (white matter)
PDPK1	10	0	457	1774	0.18454980245373256	0.22960662610510635	0.0	0.9653914961237425	REACT:R-HSA-5218920	VEGFR2 mediated vascular permeability	54.9	corticomedial amygdala
PDPK1	10	0	457	1774	0.18454980245373256	0.22960662610510635	0.0	0.9653914961237425	REACT:R-HSA-5218920	VEGFR2 mediated vascular permeability	51.1	cuneiform nucleus
PDPK1	10	0	457	1774	0.18454980245373256	0.22960662610510635	0.0	0.9653914961237425	REACT:R-HSA-5218920	VEGFR2 mediated vascular permeability	63.0	dentate gyrus
PDPK1	10	0	457	1774	0.18454980245373256	0.22960662610510635	0.0	0.9653914961237425	REACT:R-HSA-5218920	VEGFR2 mediated vascular permeability	44.6	dorsal cochlear nucleus
PDPK1	10	0	457	1774	0.18454980245373256	0.22960662610510635	0.0	0.9653914961237425	REACT:R-HSA-5218920	VEGFR2 mediated vascular permeability	41.2	dorsal funiculus (white matter)
PDPK1	10	0	457	1774	0.18454980245373256	0.22960662610510635	0.0	0.9653914961237425	REACT:R-HSA-5218920	VEGFR2 mediated vascular permeability	63.6	dorsal medullary reticular nucleus
PDPK1	10	0	457	1774	0.18454980245373256	0.22960662610510635	0.0	0.9653914961237425	REACT:R-HSA-5218920	VEGFR2 mediated vascular permeability	41.9	dorsal motor vagal complex
PDPK1	10	0	457	1774	0.18454980245373256	0.22960662610510635	0.0	0.9653914961237425	REACT:R-HSA-5218920	VEGFR2 mediated vascular permeability	57.5	dorsal raphe nucleus
PDPK1	10	0	457	1774	0.18454980245373256	0.22960662610510635	0.0	0.9653914961237425	REACT:R-HSA-5218920	VEGFR2 mediated vascular permeability	44.0	dorsal tegmental nucleus
PDPK1	10	0	457	1774	0.18454980245373256	0.22960662610510635	0.0	0.9653914961237425	REACT:R-HSA-5218920	VEGFR2 mediated vascular permeability	52.2	dorsolateral tegmental area
PDPK1	10	0	457	1774	0.18454980245373256	0.22960662610510635	0.0	0.9653914961237425	REACT:R-HSA-5218920	VEGFR2 mediated vascular permeability	67.0	dorsomedial nucleus
PDPK1	10	0	457	1774	0.18454980245373256	0.22960662610510635	0.0	0.9653914961237425	REACT:R-HSA-5218920	VEGFR2 mediated vascular permeability	70.4	entorhinal gyrus
PDPK1	10	0	457	1774	0.18454980245373256	0.22960662610510635	0.0	0.9653914961237425	REACT:R-HSA-5218920	VEGFR2 mediated vascular permeability	81.6	flocculonodular lobe
PDPK1	10	0	457	1774	0.18454980245373256	0.22960662610510635	0.0	0.9653914961237425	REACT:R-HSA-5218920	VEGFR2 mediated vascular permeability	61.7	frontal eye field
PDPK1	10	0	457	1774	0.18454980245373256	0.22960662610510635	0.0	0.9653914961237425	REACT:R-HSA-5218920	VEGFR2 mediated vascular permeability	85.4	frontal operculum
PDPK1	10	0	457	1774	0.18454980245373256	0.22960662610510635	0.0	0.9653914961237425	REACT:R-HSA-5218920	VEGFR2 mediated vascular permeability	80.9	fusiform gyrus
PDPK1	10	0	457	1774	0.18454980245373256	0.22960662610510635	0.0	0.9653914961237425	REACT:R-HSA-5218920	VEGFR2 mediated vascular permeability	49.5	gigantocellular reticular nuclei, medullary
PDPK1	10	0	457	1774	0.18454980245373256	0.22960662610510635	0.0	0.9653914961237425	REACT:R-HSA-5218920	VEGFR2 mediated vascular permeability	57.6	gigantocellular reticular nuclei, pars
PDPK1	10	0	457	1774	0.18454980245373256	0.22960662610510635	0.0	0.9653914961237425	REACT:R-HSA-5218920	VEGFR2 mediated vascular permeability	42.8	globus pallidus, externus
PDPK1	10	0	457	1774	0.18454980245373256	0.22960662610510635	0.0	0.9653914961237425	REACT:R-HSA-5218920	VEGFR2 mediated vascular permeability	39.7	globus pallidus, internus
PDPK1	10	0	457	1774	0.18454980245373256	0.22960662610510635	0.0	0.9653914961237425	REACT:R-HSA-5218920	VEGFR2 mediated vascular permeability	54.0	habenula
PDPK1	10	0	457	1774	0.18454980245373256	0.22960662610510635	0.0	0.9653914961237425	REACT:R-HSA-5218920	VEGFR2 mediated vascular permeability	68.5	hippocampus
PDPK1	10	0	457	1774	0.18454980245373256	0.22960662610510635	0.0	0.9653914961237425	REACT:R-HSA-5218920	VEGFR2 mediated vascular permeability	86.9	hippocampus, CA1
PDPK1	10	0	457	1774	0.18454980245373256	0.22960662610510635	0.0	0.9653914961237425	REACT:R-HSA-5218920	VEGFR2 mediated vascular permeability	77.7	hippocampus, CA2
PDPK1	10	0	457	1774	0.18454980245373256	0.22960662610510635	0.0	0.9653914961237425	REACT:R-HSA-5218920	VEGFR2 mediated vascular permeability	68.1	hippocampus, CA3
PDPK1	10	0	457	1774	0.18454980245373256	0.22960662610510635	0.0	0.9653914961237425	REACT:R-HSA-5218920	VEGFR2 mediated vascular permeability	57.9	inferior colliculus
PDPK1	10	0	457	1774	0.18454980245373256	0.22960662610510635	0.0	0.9653914961237425	REACT:R-HSA-5218920	VEGFR2 mediated vascular permeability	63.9	inferior frontal gyrus, opercular
PDPK1	10	0	457	1774	0.18454980245373256	0.22960662610510635	0.0	0.9653914961237425	REACT:R-HSA-5218920	VEGFR2 mediated vascular permeability	35.5	inferior olive
PDPK1	10	0	457	1774	0.18454980245373256	0.22960662610510635	0.0	0.9653914961237425	REACT:R-HSA-5218920	VEGFR2 mediated vascular permeability	64.0	inferior parietal lobule
PDPK1	10	0	457	1774	0.18454980245373256	0.22960662610510635	0.0	0.9653914961237425	REACT:R-HSA-5218920	VEGFR2 mediated vascular permeability	87.3	inferior temporal gyrus
PDPK1	10	0	457	1774	0.18454980245373256	0.22960662610510635	0.0	0.9653914961237425	REACT:R-HSA-5218920	VEGFR2 mediated vascular permeability	62.2	intraparietal deep sulcus
PDPK1	10	0	457	1774	0.18454980245373256	0.22960662610510635	0.0	0.9653914961237425	REACT:R-HSA-5218920	VEGFR2 mediated vascular permeability	46.5	Kolliker-Fuse nucleus
PDPK1	10	0	457	1774	0.18454980245373256	0.22960662610510635	0.0	0.9653914961237425	REACT:R-HSA-5218920	VEGFR2 mediated vascular permeability	48.5	lateral amygdala
PDPK1	10	0	457	1774	0.18454980245373256	0.22960662610510635	0.0	0.9653914961237425	REACT:R-HSA-5218920	VEGFR2 mediated vascular permeability	41.9	lateral funiculus (white matter)
PDPK1	10	0	457	1774	0.18454980245373256	0.22960662610510635	0.0	0.9653914961237425	REACT:R-HSA-5218920	VEGFR2 mediated vascular permeability	40.6	lateral geniculate body
PDPK1	10	0	457	1774	0.18454980245373256	0.22960662610510635	0.0	0.9653914961237425	REACT:R-HSA-5218920	VEGFR2 mediated vascular permeability	53.5	lateral hypothalamic area
PDPK1	10	0	457	1774	0.18454980245373256	0.22960662610510635	0.0	0.9653914961237425	REACT:R-HSA-5218920	VEGFR2 mediated vascular permeability	60.9	lateral lemniscal nuclei
PDPK1	10	0	457	1774	0.18454980245373256	0.22960662610510635	0.0	0.9653914961237425	REACT:R-HSA-5218920	VEGFR2 mediated vascular permeability	44.8	lateral medullary reticular nucleus
PDPK1	10	0	457	1774	0.18454980245373256	0.22960662610510635	0.0	0.9653914961237425	REACT:R-HSA-5218920	VEGFR2 mediated vascular permeability	65.4	lateral parabrachial nucleus
PDPK1	10	0	457	1774	0.18454980245373256	0.22960662610510635	0.0	0.9653914961237425	REACT:R-HSA-5218920	VEGFR2 mediated vascular permeability	34.0	lateral thalamic nuclei
PDPK1	10	0	457	1774	0.18454980245373256	0.22960662610510635	0.0	0.9653914961237425	REACT:R-HSA-5218920	VEGFR2 mediated vascular permeability	49.3	lateral vestibular nucleus
PDPK1	10	0	457	1774	0.18454980245373256	0.22960662610510635	0.0	0.9653914961237425	REACT:R-HSA-5218920	VEGFR2 mediated vascular permeability	80.5	lingual gyrus
PDPK1	10	0	457	1774	0.18454980245373256	0.22960662610510635	0.0	0.9653914961237425	REACT:R-HSA-5218920	VEGFR2 mediated vascular permeability	52.2	locus coeruleus
PDPK1	10	0	457	1774	0.18454980245373256	0.22960662610510635	0.0	0.9653914961237425	REACT:R-HSA-5218920	VEGFR2 mediated vascular permeability	49.1	mammillary body
PDPK1	10	0	457	1774	0.18454980245373256	0.22960662610510635	0.0	0.9653914961237425	REACT:R-HSA-5218920	VEGFR2 mediated vascular permeability	44.7	medial dorsal thalamic nucleus
PDPK1	10	0	457	1774	0.18454980245373256	0.22960662610510635	0.0	0.9653914961237425	REACT:R-HSA-5218920	VEGFR2 mediated vascular permeability	38.6	medial geniculate body
PDPK1	10	0	457	1774	0.18454980245373256	0.22960662610510635	0.0	0.9653914961237425	REACT:R-HSA-5218920	VEGFR2 mediated vascular permeability	42.1	medial olivary nucleus
PDPK1	10	0	457	1774	0.18454980245373256	0.22960662610510635	0.0	0.9653914961237425	REACT:R-HSA-5218920	VEGFR2 mediated vascular permeability	58.5	medial parabrachial nucleus
PDPK1	10	0	457	1774	0.18454980245373256	0.22960662610510635	0.0	0.9653914961237425	REACT:R-HSA-5218920	VEGFR2 mediated vascular permeability	62.3	medial periolivary nuclei
PDPK1	10	0	457	1774	0.18454980245373256	0.22960662610510635	0.0	0.9653914961237425	REACT:R-HSA-5218920	VEGFR2 mediated vascular permeability	50.1	medial vestibular nucleus
PDPK1	10	0	457	1774	0.18454980245373256	0.22960662610510635	0.0	0.9653914961237425	REACT:R-HSA-5218920	VEGFR2 mediated vascular permeability	43.7	median raphe nucleus
PDPK1	10	0	457	1774	0.18454980245373256	0.22960662610510635	0.0	0.9653914961237425	REACT:R-HSA-5218920	VEGFR2 mediated vascular permeability	52.2	middle cingulate cortex
PDPK1	10	0	457	1774	0.18454980245373256	0.22960662610510635	0.0	0.9653914961237425	REACT:R-HSA-5218920	VEGFR2 mediated vascular permeability	79.9	middle temporal gyrus
PDPK1	10	0	457	1774	0.18454980245373256	0.22960662610510635	0.0	0.9653914961237425	REACT:R-HSA-5218920	VEGFR2 mediated vascular permeability	53.9	motor facial nucleus
PDPK1	10	0	457	1774	0.18454980245373256	0.22960662610510635	0.0	0.9653914961237425	REACT:R-HSA-5218920	VEGFR2 mediated vascular permeability	54.7	motor hypoglossal nucleus
PDPK1	10	0	457	1774	0.18454980245373256	0.22960662610510635	0.0	0.9653914961237425	REACT:R-HSA-5218920	VEGFR2 mediated vascular permeability	53.7	motor trigeminal nucleus
PDPK1	10	0	457	1774	0.18454980245373256	0.22960662610510635	0.0	0.9653914961237425	REACT:R-HSA-5218920	VEGFR2 mediated vascular permeability	72.9	nuclei of the trapezoid body
PDPK1	10	0	457	1774	0.18454980245373256	0.22960662610510635	0.0	0.9653914961237425	REACT:R-HSA-5218920	VEGFR2 mediated vascular permeability	105.3	nucleus accumbens
PDPK1	10	0	457	1774	0.18454980245373256	0.22960662610510635	0.0	0.9653914961237425	REACT:R-HSA-5218920	VEGFR2 mediated vascular permeability	82.4	nucleus ambiguus
PDPK1	10	0	457	1774	0.18454980245373256	0.22960662610510635	0.0	0.9653914961237425	REACT:R-HSA-5218920	VEGFR2 mediated vascular permeability	60.6	nucleus basalis of Meynert
PDPK1	10	0	457	1774	0.18454980245373256	0.22960662610510635	0.0	0.9653914961237425	REACT:R-HSA-5218920	VEGFR2 mediated vascular permeability	41.7	nucleus cuneatus
PDPK1	10	0	457	1774	0.18454980245373256	0.22960662610510635	0.0	0.9653914961237425	REACT:R-HSA-5218920	VEGFR2 mediated vascular permeability	30.7	nucleus gracilis
PDPK1	10	0	457	1774	0.18454980245373256	0.22960662610510635	0.0	0.9653914961237425	REACT:R-HSA-5218920	VEGFR2 mediated vascular permeability	99.9	nucleus of the diagonal band
PDPK1	10	0	457	1774	0.18454980245373256	0.22960662610510635	0.0	0.9653914961237425	REACT:R-HSA-5218920	VEGFR2 mediated vascular permeability	61.4	nucleus raphe magnus
PDPK1	10	0	457	1774	0.18454980245373256	0.22960662610510635	0.0	0.9653914961237425	REACT:R-HSA-5218920	VEGFR2 mediated vascular permeability	46.5	nucleus raphe obscurus
PDPK1	10	0	457	1774	0.18454980245373256	0.22960662610510635	0.0	0.9653914961237425	REACT:R-HSA-5218920	VEGFR2 mediated vascular permeability	49.9	nucleus raphe pallidus
PDPK1	10	0	457	1774	0.18454980245373256	0.22960662610510635	0.0	0.9653914961237425	REACT:R-HSA-5218920	VEGFR2 mediated vascular permeability	48.4	nucleus reuniens
PDPK1	10	0	457	1774	0.18454980245373256	0.22960662610510635	0.0	0.9653914961237425	REACT:R-HSA-5218920	VEGFR2 mediated vascular permeability	44.1	nucleus rhomboideus
PDPK1	10	0	457	1774	0.18454980245373256	0.22960662610510635	0.0	0.9653914961237425	REACT:R-HSA-5218920	VEGFR2 mediated vascular permeability	54.1	nucleus tractus solitarii
PDPK1	10	0	457	1774	0.18454980245373256	0.22960662610510635	0.0	0.9653914961237425	REACT:R-HSA-5218920	VEGFR2 mediated vascular permeability	55.5	occipital cortex
PDPK1	10	0	457	1774	0.18454980245373256	0.22960662610510635	0.0	0.9653914961237425	REACT:R-HSA-5218920	VEGFR2 mediated vascular permeability	46.4	occipital cortex (white matter)
PDPK1	10	0	457	1774	0.18454980245373256	0.22960662610510635	0.0	0.9653914961237425	REACT:R-HSA-5218920	VEGFR2 mediated vascular permeability	82.3	olfactory area
PDPK1	10	0	457	1774	0.18454980245373256	0.22960662610510635	0.0	0.9653914961237425	REACT:R-HSA-5218920	VEGFR2 mediated vascular permeability	74.9	olfactory tubercle
PDPK1	10	0	457	1774	0.18454980245373256	0.22960662610510635	0.0	0.9653914961237425	REACT:R-HSA-5218920	VEGFR2 mediated vascular permeability	46.2	orbitofrontal gyrus, anterior
PDPK1	10	0	457	1774	0.18454980245373256	0.22960662610510635	0.0	0.9653914961237425	REACT:R-HSA-5218920	VEGFR2 mediated vascular permeability	59.2	paracentral lobule, anterior
PDPK1	10	0	457	1774	0.18454980245373256	0.22960662610510635	0.0	0.9653914961237425	REACT:R-HSA-5218920	VEGFR2 mediated vascular permeability	57.3	paracentral lobule, posterior
PDPK1	10	0	457	1774	0.18454980245373256	0.22960662610510635	0.0	0.9653914961237425	REACT:R-HSA-5218920	VEGFR2 mediated vascular permeability	62.3	parahippocampal cortex
PDPK1	10	0	457	1774	0.18454980245373256	0.22960662610510635	0.0	0.9653914961237425	REACT:R-HSA-5218920	VEGFR2 mediated vascular permeability	71.8	parahippocampal cortex (white matter)
PDPK1	10	0	457	1774	0.18454980245373256	0.22960662610510635	0.0	0.9653914961237425	REACT:R-HSA-5218920	VEGFR2 mediated vascular permeability	65.6	paramedian reticular nucleus
PDPK1	10	0	457	1774	0.18454980245373256	0.22960662610510635	0.0	0.9653914961237425	REACT:R-HSA-5218920	VEGFR2 mediated vascular permeability	42.4	paraventricular nucleus
PDPK1	10	0	457	1774	0.18454980245373256	0.22960662610510635	0.0	0.9653914961237425	REACT:R-HSA-5218920	VEGFR2 mediated vascular permeability	46.9	parietal operculum
PDPK1	10	0	457	1774	0.18454980245373256	0.22960662610510635	0.0	0.9653914961237425	REACT:R-HSA-5218920	VEGFR2 mediated vascular permeability	76.9	parieto-insular cortex
PDPK1	10	0	457	1774	0.18454980245373256	0.22960662610510635	0.0	0.9653914961237425	REACT:R-HSA-5218920	VEGFR2 mediated vascular permeability	64.7	parieto-occipital transitional area
PDPK1	10	0	457	1774	0.18454980245373256	0.22960662610510635	0.0	0.9653914961237425	REACT:R-HSA-5218920	VEGFR2 mediated vascular permeability	50.2	parieto-temporal junction (white matter)
PDPK1	10	0	457	1774	0.18454980245373256	0.22960662610510635	0.0	0.9653914961237425	REACT:R-HSA-5218920	VEGFR2 mediated vascular permeability	49.8	parvicellular reticular nuclei
PDPK1	10	0	457	1774	0.18454980245373256	0.22960662610510635	0.0	0.9653914961237425	REACT:R-HSA-5218920	VEGFR2 mediated vascular permeability	57.6	parvicellular reticular nuclei, medullary
PDPK1	10	0	457	1774	0.18454980245373256	0.22960662610510635	0.0	0.9653914961237425	REACT:R-HSA-5218920	VEGFR2 mediated vascular permeability	56.9	pedunculopontine tegmental nucleus
PDPK1	10	0	457	1774	0.18454980245373256	0.22960662610510635	0.0	0.9653914961237425	REACT:R-HSA-5218920	VEGFR2 mediated vascular permeability	47.5	periaquaductal grey, anterior
PDPK1	10	0	457	1774	0.18454980245373256	0.22960662610510635	0.0	0.9653914961237425	REACT:R-HSA-5218920	VEGFR2 mediated vascular permeability	55.4	periaquaductal grey, dorsal
PDPK1	10	0	457	1774	0.18454980245373256	0.22960662610510635	0.0	0.9653914961237425	REACT:R-HSA-5218920	VEGFR2 mediated vascular permeability	53.8	periaquaductal grey, lateral
PDPK1	10	0	457	1774	0.18454980245373256	0.22960662610510635	0.0	0.9653914961237425	REACT:R-HSA-5218920	VEGFR2 mediated vascular permeability	92.3	perirhinal gyrus
PDPK1	10	0	457	1774	0.18454980245373256	0.22960662610510635	0.0	0.9653914961237425	REACT:R-HSA-5218920	VEGFR2 mediated vascular permeability	59.4	peritrigeminal nucleus
PDPK1	10	0	457	1774	0.18454980245373256	0.22960662610510635	0.0	0.9653914961237425	REACT:R-HSA-5218920	VEGFR2 mediated vascular permeability	53.1	piriform cortex
PDPK1	10	0	457	1774	0.18454980245373256	0.22960662610510635	0.0	0.9653914961237425	REACT:R-HSA-5218920	VEGFR2 mediated vascular permeability	69.5	pontine nuclei
PDPK1	10	0	457	1774	0.18454980245373256	0.22960662610510635	0.0	0.9653914961237425	REACT:R-HSA-5218920	VEGFR2 mediated vascular permeability	66.0	pontine raphe nucleus
PDPK1	10	0	457	1774	0.18454980245373256	0.22960662610510635	0.0	0.9653914961237425	REACT:R-HSA-5218920	VEGFR2 mediated vascular permeability	39.6	postcentral gyrus
PDPK1	10	0	457	1774	0.18454980245373256	0.22960662610510635	0.0	0.9653914961237425	REACT:R-HSA-5218920	VEGFR2 mediated vascular permeability	63.5	postcentral gyrus, dorsal
PDPK1	10	0	457	1774	0.18454980245373256	0.22960662610510635	0.0	0.9653914961237425	REACT:R-HSA-5218920	VEGFR2 mediated vascular permeability	74.8	postcentral gyrus, middle
PDPK1	10	0	457	1774	0.18454980245373256	0.22960662610510635	0.0	0.9653914961237425	REACT:R-HSA-5218920	VEGFR2 mediated vascular permeability	61.4	postcentral gyrus, ventral
PDPK1	10	0	457	1774	0.18454980245373256	0.22960662610510635	0.0	0.9653914961237425	REACT:R-HSA-5218920	VEGFR2 mediated vascular permeability	43.2	posterior cingulate cortex
PDPK1	10	0	457	1774	0.18454980245373256	0.22960662610510635	0.0	0.9653914961237425	REACT:R-HSA-5218920	VEGFR2 mediated vascular permeability	51.2	posterior cingulate cortex, dorsal
PDPK1	10	0	457	1774	0.18454980245373256	0.22960662610510635	0.0	0.9653914961237425	REACT:R-HSA-5218920	VEGFR2 mediated vascular permeability	62.2	posterior cingulate cortex, ventral
PDPK1	10	0	457	1774	0.18454980245373256	0.22960662610510635	0.0	0.9653914961237425	REACT:R-HSA-5218920	VEGFR2 mediated vascular permeability	74.3	posterior insular cortex
PDPK1	10	0	457	1774	0.18454980245373256	0.22960662610510635	0.0	0.9653914961237425	REACT:R-HSA-5218920	VEGFR2 mediated vascular permeability	27.6	posterior thalamic nucleus
PDPK1	10	0	457	1774	0.18454980245373256	0.22960662610510635	0.0	0.9653914961237425	REACT:R-HSA-5218920	VEGFR2 mediated vascular permeability	55.4	posteroventral cochlear nucleus
PDPK1	10	0	457	1774	0.18454980245373256	0.22960662610510635	0.0	0.9653914961237425	REACT:R-HSA-5218920	VEGFR2 mediated vascular permeability	56.2	precentral gyrus
PDPK1	10	0	457	1774	0.18454980245373256	0.22960662610510635	0.0	0.9653914961237425	REACT:R-HSA-5218920	VEGFR2 mediated vascular permeability	47.9	precentral gyrus, dorsal
PDPK1	10	0	457	1774	0.18454980245373256	0.22960662610510635	0.0	0.9653914961237425	REACT:R-HSA-5218920	VEGFR2 mediated vascular permeability	70.4	precentral gyrus, middle
PDPK1	10	0	457	1774	0.18454980245373256	0.22960662610510635	0.0	0.9653914961237425	REACT:R-HSA-5218920	VEGFR2 mediated vascular permeability	50.0	precentral gyrus, ventral
PDPK1	10	0	457	1774	0.18454980245373256	0.22960662610510635	0.0	0.9653914961237425	REACT:R-HSA-5218920	VEGFR2 mediated vascular permeability	54.5	precuneus
PDPK1	10	0	457	1774	0.18454980245373256	0.22960662610510635	0.0	0.9653914961237425	REACT:R-HSA-5218920	VEGFR2 mediated vascular permeability	69.0	premotor cortex, dorsal
PDPK1	10	0	457	1774	0.18454980245373256	0.22960662610510635	0.0	0.9653914961237425	REACT:R-HSA-5218920	VEGFR2 mediated vascular permeability	61.6	premotor cortex, ventral
PDPK1	10	0	457	1774	0.18454980245373256	0.22960662610510635	0.0	0.9653914961237425	REACT:R-HSA-5218920	VEGFR2 mediated vascular permeability	62.7	preoptic area
PDPK1	10	0	457	1774	0.18454980245373256	0.22960662610510635	0.0	0.9653914961237425	REACT:R-HSA-5218920	VEGFR2 mediated vascular permeability	55.7	prepositus hypoglossal nucleus
PDPK1	10	0	457	1774	0.18454980245373256	0.22960662610510635	0.0	0.9653914961237425	REACT:R-HSA-5218920	VEGFR2 mediated vascular permeability	50.7	pretectal area
PDPK1	10	0	457	1774	0.18454980245373256	0.22960662610510635	0.0	0.9653914961237425	REACT:R-HSA-5218920	VEGFR2 mediated vascular permeability	67.8	principal sensory trigeminal nucleus
PDPK1	10	0	457	1774	0.18454980245373256	0.22960662610510635	0.0	0.9653914961237425	REACT:R-HSA-5218920	VEGFR2 mediated vascular permeability	46.6	pulvinar
PDPK1	10	0	457	1774	0.18454980245373256	0.22960662610510635	0.0	0.9653914961237425	REACT:R-HSA-5218920	VEGFR2 mediated vascular permeability	84.9	putamen
PDPK1	10	0	457	1774	0.18454980245373256	0.22960662610510635	0.0	0.9653914961237425	REACT:R-HSA-5218920	VEGFR2 mediated vascular permeability	40.2	red nucleus
PDPK1	10	0	457	1774	0.18454980245373256	0.22960662610510635	0.0	0.9653914961237425	REACT:R-HSA-5218920	VEGFR2 mediated vascular permeability	46.7	reticular pontine nucleus, caudal
PDPK1	10	0	457	1774	0.18454980245373256	0.22960662610510635	0.0	0.9653914961237425	REACT:R-HSA-5218920	VEGFR2 mediated vascular permeability	51.0	reticular pontine nucleus, oral
PDPK1	10	0	457	1774	0.18454980245373256	0.22960662610510635	0.0	0.9653914961237425	REACT:R-HSA-5218920	VEGFR2 mediated vascular permeability	38.0	reticulotegmental nucleus
PDPK1	10	0	457	1774	0.18454980245373256	0.22960662610510635	0.0	0.9653914961237425	REACT:R-HSA-5218920	VEGFR2 mediated vascular permeability	62.6	retrosplenial cortex
PDPK1	10	0	457	1774	0.18454980245373256	0.22960662610510635	0.0	0.9653914961237425	REACT:R-HSA-5218920	VEGFR2 mediated vascular permeability	79.0	septal nuclei
PDPK1	10	0	457	1774	0.18454980245373256	0.22960662610510635	0.0	0.9653914961237425	REACT:R-HSA-5218920	VEGFR2 mediated vascular permeability	43.5	somatomor cortex, precentral gyrus (white matter)
PDPK1	10	0	457	1774	0.18454980245373256	0.22960662610510635	0.0	0.9653914961237425	REACT:R-HSA-5218920	VEGFR2 mediated vascular permeability	46.9	somatosensory cortex, postcentral gyrus, ventral (white matter)
PDPK1	10	0	457	1774	0.18454980245373256	0.22960662610510635	0.0	0.9653914961237425	REACT:R-HSA-5218920	VEGFR2 mediated vascular permeability	44.8	spinal trigeminal nucleus, caudal
PDPK1	10	0	457	1774	0.18454980245373256	0.22960662610510635	0.0	0.9653914961237425	REACT:R-HSA-5218920	VEGFR2 mediated vascular permeability	58.8	spinal trigeminal nucleus, interpolar
PDPK1	10	0	457	1774	0.18454980245373256	0.22960662610510635	0.0	0.9653914961237425	REACT:R-HSA-5218920	VEGFR2 mediated vascular permeability	65.5	spinal trigeminal nucleus, oral
PDPK1	10	0	457	1774	0.18454980245373256	0.22960662610510635	0.0	0.9653914961237425	REACT:R-HSA-5218920	VEGFR2 mediated vascular permeability	49.2	spinal vestibular nucleus
PDPK1	10	0	457	1774	0.18454980245373256	0.22960662610510635	0.0	0.9653914961237425	REACT:R-HSA-5218920	VEGFR2 mediated vascular permeability	74.1	stria terminalis, bed nucleus
PDPK1	10	0	457	1774	0.18454980245373256	0.22960662610510635	0.0	0.9653914961237425	REACT:R-HSA-5218920	VEGFR2 mediated vascular permeability	72.6	subcentral gyrus, S2
PDPK1	10	0	457	1774	0.18454980245373256	0.22960662610510635	0.0	0.9653914961237425	REACT:R-HSA-5218920	VEGFR2 mediated vascular permeability	54.1	subcoeruleus area
PDPK1	10	0	457	1774	0.18454980245373256	0.22960662610510635	0.0	0.9653914961237425	REACT:R-HSA-5218920	VEGFR2 mediated vascular permeability	62.6	subiculum
PDPK1	10	0	457	1774	0.18454980245373256	0.22960662610510635	0.0	0.9653914961237425	REACT:R-HSA-5218920	VEGFR2 mediated vascular permeability	42.9	substantia nigra
PDPK1	10	0	457	1774	0.18454980245373256	0.22960662610510635	0.0	0.9653914961237425	REACT:R-HSA-5218920	VEGFR2 mediated vascular permeability	47.5	subthalamic nucleus
PDPK1	10	0	457	1774	0.18454980245373256	0.22960662610510635	0.0	0.9653914961237425	REACT:R-HSA-5218920	VEGFR2 mediated vascular permeability	49.8	superior colliculus
PDPK1	10	0	457	1774	0.18454980245373256	0.22960662610510635	0.0	0.9653914961237425	REACT:R-HSA-5218920	VEGFR2 mediated vascular permeability	56.9	superior olive
PDPK1	10	0	457	1774	0.18454980245373256	0.22960662610510635	0.0	0.9653914961237425	REACT:R-HSA-5218920	VEGFR2 mediated vascular permeability	68.4	superior parietal lobule
PDPK1	10	0	457	1774	0.18454980245373256	0.22960662610510635	0.0	0.9653914961237425	REACT:R-HSA-5218920	VEGFR2 mediated vascular permeability	81.2	superior temporal gyrus
PDPK1	10	0	457	1774	0.18454980245373256	0.22960662610510635	0.0	0.9653914961237425	REACT:R-HSA-5218920	VEGFR2 mediated vascular permeability	47.3	superior vestibular nucleus
PDPK1	10	0	457	1774	0.18454980245373256	0.22960662610510635	0.0	0.9653914961237425	REACT:R-HSA-5218920	VEGFR2 mediated vascular permeability	61.7	supplementary motor cortex
PDPK1	10	0	457	1774	0.18454980245373256	0.22960662610510635	0.0	0.9653914961237425	REACT:R-HSA-5218920	VEGFR2 mediated vascular permeability	79.2	supramarginal gyrus
PDPK1	10	0	457	1774	0.18454980245373256	0.22960662610510635	0.0	0.9653914961237425	REACT:R-HSA-5218920	VEGFR2 mediated vascular permeability	46.5	supraoptic nucleus
PDPK1	10	0	457	1774	0.18454980245373256	0.22960662610510635	0.0	0.9653914961237425	REACT:R-HSA-5218920	VEGFR2 mediated vascular permeability	74.2	temporal pole
PDPK1	10	0	457	1774	0.18454980245373256	0.22960662610510635	0.0	0.9653914961237425	REACT:R-HSA-5218920	VEGFR2 mediated vascular permeability	47.3	temporal white matter
PDPK1	10	0	457	1774	0.18454980245373256	0.22960662610510635	0.0	0.9653914961237425	REACT:R-HSA-5218920	VEGFR2 mediated vascular permeability	65.6	temporo-insular cortex, parainsular gyrus
PDPK1	10	0	457	1774	0.18454980245373256	0.22960662610510635	0.0	0.9653914961237425	REACT:R-HSA-5218920	VEGFR2 mediated vascular permeability	87.2	temporo-occipital transitional zone
PDPK1	10	0	457	1774	0.18454980245373256	0.22960662610510635	0.0	0.9653914961237425	REACT:R-HSA-5218920	VEGFR2 mediated vascular permeability	80.0	transversal temporal gyrus, anterior
PDPK1	10	0	457	1774	0.18454980245373256	0.22960662610510635	0.0	0.9653914961237425	REACT:R-HSA-5218920	VEGFR2 mediated vascular permeability	70.4	transversal temporal gyrus, posterior
PDPK1	10	0	457	1774	0.18454980245373256	0.22960662610510635	0.0	0.9653914961237425	REACT:R-HSA-5218920	VEGFR2 mediated vascular permeability	55.5	ventral medullary reticular nucleus
PDPK1	10	0	457	1774	0.18454980245373256	0.22960662610510635	0.0	0.9653914961237425	REACT:R-HSA-5218920	VEGFR2 mediated vascular permeability	62.6	ventral periolivary nuclei
PDPK1	10	0	457	1774	0.18454980245373256	0.22960662610510635	0.0	0.9653914961237425	REACT:R-HSA-5218920	VEGFR2 mediated vascular permeability	44.5	ventral posterolateral thalamic nucleus
PDPK1	10	0	457	1774	0.18454980245373256	0.22960662610510635	0.0	0.9653914961237425	REACT:R-HSA-5218920	VEGFR2 mediated vascular permeability	52.5	ventral posteromedial thalamic nucleus
PDPK1	10	0	457	1774	0.18454980245373256	0.22960662610510635	0.0	0.9653914961237425	REACT:R-HSA-5218920	VEGFR2 mediated vascular permeability	52.7	ventral tegmental area
PDPK1	10	0	457	1774	0.18454980245373256	0.22960662610510635	0.0	0.9653914961237425	REACT:R-HSA-5218920	VEGFR2 mediated vascular permeability	43.9	ventral thalamic nuclei
PDPK1	10	0	457	1774	0.18454980245373256	0.22960662610510635	0.0	0.9653914961237425	REACT:R-HSA-5218920	VEGFR2 mediated vascular permeability	51.7	ventrolateral medulla, A1-C1 cell groups
PDPK1	10	0	457	1774	0.18454980245373256	0.22960662610510635	0.0	0.9653914961237425	REACT:R-HSA-5218920	VEGFR2 mediated vascular permeability	49.4	ventrolateral tegmental area, A5 NE cell group
PDPK1	10	0	457	1774	0.18454980245373256	0.22960662610510635	0.0	0.9653914961237425	REACT:R-HSA-5218920	VEGFR2 mediated vascular permeability	79.8	ventromedial nucleus
PDPK1	10	0	457	1774	0.18454980245373256	0.22960662610510635	0.0	0.9653914961237425	REACT:R-HSA-5218920	VEGFR2 mediated vascular permeability	78.0	vermis
PDPK1	10	0	457	1774	0.18454980245373256	0.22960662610510635	0.0	0.9653914961237425	REACT:R-HSA-5218920	VEGFR2 mediated vascular permeability	39.6	zona incerta
MAPKAPK3	10	0	457	1774	0.18454980245373256	0.22960662610510635	0.0	0.9653914961237425	REACT:R-HSA-450302	activated TAK1 mediates p38 MAPK activation	17.9	amygdala
MAPKAPK3	10	0	457	1774	0.18454980245373256	0.22960662610510635	0.0	0.9653914961237425	REACT:R-HSA-450302	activated TAK1 mediates p38 MAPK activation	17.3	angular gyrus
MAPKAPK3	10	0	457	1774	0.18454980245373256	0.22960662610510635	0.0	0.9653914961237425	REACT:R-HSA-450302	activated TAK1 mediates p38 MAPK activation	20.8	angular gyrus (white matter)
MAPKAPK3	10	0	457	1774	0.18454980245373256	0.22960662610510635	0.0	0.9653914961237425	REACT:R-HSA-450302	activated TAK1 mediates p38 MAPK activation	16.8	anterior cingulate cortex, supragenual-dorsal
MAPKAPK3	10	0	457	1774	0.18454980245373256	0.22960662610510635	0.0	0.9653914961237425	REACT:R-HSA-450302	activated TAK1 mediates p38 MAPK activation	15.4	anterior cingulate cortex, supragenual-ventral
MAPKAPK3	10	0	457	1774	0.18454980245373256	0.22960662610510635	0.0	0.9653914961237425	REACT:R-HSA-450302	activated TAK1 mediates p38 MAPK activation	26.4	anterior cochlear nucleus, ventral
MAPKAPK3	10	0	457	1774	0.18454980245373256	0.22960662610510635	0.0	0.9653914961237425	REACT:R-HSA-450302	activated TAK1 mediates p38 MAPK activation	35.9	anterior funiculus (white matter)
MAPKAPK3	10	0	457	1774	0.18454980245373256	0.22960662610510635	0.0	0.9653914961237425	REACT:R-HSA-450302	activated TAK1 mediates p38 MAPK activation	17.5	anterior insular cortex, dorsal
MAPKAPK3	10	0	457	1774	0.18454980245373256	0.22960662610510635	0.0	0.9653914961237425	REACT:R-HSA-450302	activated TAK1 mediates p38 MAPK activation	16.6	anterior insular cortex, ventral
MAPKAPK3	10	0	457	1774	0.18454980245373256	0.22960662610510635	0.0	0.9653914961237425	REACT:R-HSA-450302	activated TAK1 mediates p38 MAPK activation	24.5	anterior thalamic nucleus, ventral
MAPKAPK3	10	0	457	1774	0.18454980245373256	0.22960662610510635	0.0	0.9653914961237425	REACT:R-HSA-450302	activated TAK1 mediates p38 MAPK activation	17.6	arcuate nucleus
MAPKAPK3	10	0	457	1774	0.18454980245373256	0.22960662610510635	0.0	0.9653914961237425	REACT:R-HSA-450302	activated TAK1 mediates p38 MAPK activation	16.1	area parastriata, inferior
MAPKAPK3	10	0	457	1774	0.18454980245373256	0.22960662610510635	0.0	0.9653914961237425	REACT:R-HSA-450302	activated TAK1 mediates p38 MAPK activation	17.8	area parastriata, parietal
MAPKAPK3	10	0	457	1774	0.18454980245373256	0.22960662610510635	0.0	0.9653914961237425	REACT:R-HSA-450302	activated TAK1 mediates p38 MAPK activation	15.0	area parastriata, superior
MAPKAPK3	10	0	457	1774	0.18454980245373256	0.22960662610510635	0.0	0.9653914961237425	REACT:R-HSA-450302	activated TAK1 mediates p38 MAPK activation	15.3	area parastriata, temporal
MAPKAPK3	10	0	457	1774	0.18454980245373256	0.22960662610510635	0.0	0.9653914961237425	REACT:R-HSA-450302	activated TAK1 mediates p38 MAPK activation	33.3	area postrema
MAPKAPK3	10	0	457	1774	0.18454980245373256	0.22960662610510635	0.0	0.9653914961237425	REACT:R-HSA-450302	activated TAK1 mediates p38 MAPK activation	21.2	area striata
MAPKAPK3	10	0	457	1774	0.18454980245373256	0.22960662610510635	0.0	0.9653914961237425	REACT:R-HSA-450302	activated TAK1 mediates p38 MAPK activation	19.7	area striata (white matter)
MAPKAPK3	10	0	457	1774	0.18454980245373256	0.22960662610510635	0.0	0.9653914961237425	REACT:R-HSA-450302	activated TAK1 mediates p38 MAPK activation	16.0	basal amygdala
MAPKAPK3	10	0	457	1774	0.18454980245373256	0.22960662610510635	0.0	0.9653914961237425	REACT:R-HSA-450302	activated TAK1 mediates p38 MAPK activation	16.0	caudate nucleus
MAPKAPK3	10	0	457	1774	0.18454980245373256	0.22960662610510635	0.0	0.9653914961237425	REACT:R-HSA-450302	activated TAK1 mediates p38 MAPK activation	16.6	central amygdala
MAPKAPK3	10	0	457	1774	0.18454980245373256	0.22960662610510635	0.0	0.9653914961237425	REACT:R-HSA-450302	activated TAK1 mediates p38 MAPK activation	22.7	centromedial thalamic nucleus
MAPKAPK3	10	0	457	1774	0.18454980245373256	0.22960662610510635	0.0	0.9653914961237425	REACT:R-HSA-450302	activated TAK1 mediates p38 MAPK activation	13.3	cerebellar cortex
MAPKAPK3	10	0	457	1774	0.18454980245373256	0.22960662610510635	0.0	0.9653914961237425	REACT:R-HSA-450302	activated TAK1 mediates p38 MAPK activation	29.4	cerebellar nuclei
MAPKAPK3	10	0	457	1774	0.18454980245373256	0.22960662610510635	0.0	0.9653914961237425	REACT:R-HSA-450302	activated TAK1 mediates p38 MAPK activation	31.0	cerebellar white matter
MAPKAPK3	10	0	457	1774	0.18454980245373256	0.22960662610510635	0.0	0.9653914961237425	REACT:R-HSA-450302	activated TAK1 mediates p38 MAPK activation	31.4	cervical spinal cord, central gray
MAPKAPK3	10	0	457	1774	0.18454980245373256	0.22960662610510635	0.0	0.9653914961237425	REACT:R-HSA-450302	activated TAK1 mediates p38 MAPK activation	25.3	cervical spinal cord, dorsal horn
MAPKAPK3	10	0	457	1774	0.18454980245373256	0.22960662610510635	0.0	0.9653914961237425	REACT:R-HSA-450302	activated TAK1 mediates p38 MAPK activation	23.1	cervical spinal cord, ventral horn
MAPKAPK3	10	0	457	1774	0.18454980245373256	0.22960662610510635	0.0	0.9653914961237425	REACT:R-HSA-450302	activated TAK1 mediates p38 MAPK activation	23.3	choroid plexus
MAPKAPK3	10	0	457	1774	0.18454980245373256	0.22960662610510635	0.0	0.9653914961237425	REACT:R-HSA-450302	activated TAK1 mediates p38 MAPK activation	15.2	claustrum
MAPKAPK3	10	0	457	1774	0.18454980245373256	0.22960662610510635	0.0	0.9653914961237425	REACT:R-HSA-450302	activated TAK1 mediates p38 MAPK activation	30.6	corpus callosum, genu (white matter)
MAPKAPK3	10	0	457	1774	0.18454980245373256	0.22960662610510635	0.0	0.9653914961237425	REACT:R-HSA-450302	activated TAK1 mediates p38 MAPK activation	33.1	corpus callosum, splenium (white matter)
MAPKAPK3	10	0	457	1774	0.18454980245373256	0.22960662610510635	0.0	0.9653914961237425	REACT:R-HSA-450302	activated TAK1 mediates p38 MAPK activation	17.4	corticomedial amygdala
MAPKAPK3	10	0	457	1774	0.18454980245373256	0.22960662610510635	0.0	0.9653914961237425	REACT:R-HSA-450302	activated TAK1 mediates p38 MAPK activation	20.7	cuneiform nucleus
MAPKAPK3	10	0	457	1774	0.18454980245373256	0.22960662610510635	0.0	0.9653914961237425	REACT:R-HSA-450302	activated TAK1 mediates p38 MAPK activation	18.3	dentate gyrus
MAPKAPK3	10	0	457	1774	0.18454980245373256	0.22960662610510635	0.0	0.9653914961237425	REACT:R-HSA-450302	activated TAK1 mediates p38 MAPK activation	28.2	dorsal cochlear nucleus
MAPKAPK3	10	0	457	1774	0.18454980245373256	0.22960662610510635	0.0	0.9653914961237425	REACT:R-HSA-450302	activated TAK1 mediates p38 MAPK activation	30.8	dorsal funiculus (white matter)
MAPKAPK3	10	0	457	1774	0.18454980245373256	0.22960662610510635	0.0	0.9653914961237425	REACT:R-HSA-450302	activated TAK1 mediates p38 MAPK activation	25.7	dorsal medullary reticular nucleus
MAPKAPK3	10	0	457	1774	0.18454980245373256	0.22960662610510635	0.0	0.9653914961237425	REACT:R-HSA-450302	activated TAK1 mediates p38 MAPK activation	24.9	dorsal motor vagal complex
MAPKAPK3	10	0	457	1774	0.18454980245373256	0.22960662610510635	0.0	0.9653914961237425	REACT:R-HSA-450302	activated TAK1 mediates p38 MAPK activation	29.5	dorsal raphe nucleus
MAPKAPK3	10	0	457	1774	0.18454980245373256	0.22960662610510635	0.0	0.9653914961237425	REACT:R-HSA-450302	activated TAK1 mediates p38 MAPK activation	27.9	dorsal tegmental nucleus
MAPKAPK3	10	0	457	1774	0.18454980245373256	0.22960662610510635	0.0	0.9653914961237425	REACT:R-HSA-450302	activated TAK1 mediates p38 MAPK activation	30.7	dorsolateral tegmental area
MAPKAPK3	10	0	457	1774	0.18454980245373256	0.22960662610510635	0.0	0.9653914961237425	REACT:R-HSA-450302	activated TAK1 mediates p38 MAPK activation	19.9	dorsomedial nucleus
MAPKAPK3	10	0	457	1774	0.18454980245373256	0.22960662610510635	0.0	0.9653914961237425	REACT:R-HSA-450302	activated TAK1 mediates p38 MAPK activation	17.6	entorhinal gyrus
MAPKAPK3	10	0	457	1774	0.18454980245373256	0.22960662610510635	0.0	0.9653914961237425	REACT:R-HSA-450302	activated TAK1 mediates p38 MAPK activation	12.7	flocculonodular lobe
MAPKAPK3	10	0	457	1774	0.18454980245373256	0.22960662610510635	0.0	0.9653914961237425	REACT:R-HSA-450302	activated TAK1 mediates p38 MAPK activation	14.8	frontal eye field
MAPKAPK3	10	0	457	1774	0.18454980245373256	0.22960662610510635	0.0	0.9653914961237425	REACT:R-HSA-450302	activated TAK1 mediates p38 MAPK activation	22.7	frontal operculum
MAPKAPK3	10	0	457	1774	0.18454980245373256	0.22960662610510635	0.0	0.9653914961237425	REACT:R-HSA-450302	activated TAK1 mediates p38 MAPK activation	16.6	fusiform gyrus
MAPKAPK3	10	0	457	1774	0.18454980245373256	0.22960662610510635	0.0	0.9653914961237425	REACT:R-HSA-450302	activated TAK1 mediates p38 MAPK activation	20.6	gigantocellular reticular nuclei, medullary
MAPKAPK3	10	0	457	1774	0.18454980245373256	0.22960662610510635	0.0	0.9653914961237425	REACT:R-HSA-450302	activated TAK1 mediates p38 MAPK activation	21.6	gigantocellular reticular nuclei, pars
MAPKAPK3	10	0	457	1774	0.18454980245373256	0.22960662610510635	0.0	0.9653914961237425	REACT:R-HSA-450302	activated TAK1 mediates p38 MAPK activation	28.2	globus pallidus, externus
MAPKAPK3	10	0	457	1774	0.18454980245373256	0.22960662610510635	0.0	0.9653914961237425	REACT:R-HSA-450302	activated TAK1 mediates p38 MAPK activation	26.6	globus pallidus, internus
MAPKAPK3	10	0	457	1774	0.18454980245373256	0.22960662610510635	0.0	0.9653914961237425	REACT:R-HSA-450302	activated TAK1 mediates p38 MAPK activation	22.0	habenula
MAPKAPK3	10	0	457	1774	0.18454980245373256	0.22960662610510635	0.0	0.9653914961237425	REACT:R-HSA-450302	activated TAK1 mediates p38 MAPK activation	21.6	hippocampus
MAPKAPK3	10	0	457	1774	0.18454980245373256	0.22960662610510635	0.0	0.9653914961237425	REACT:R-HSA-450302	activated TAK1 mediates p38 MAPK activation	21.3	hippocampus, CA1
MAPKAPK3	10	0	457	1774	0.18454980245373256	0.22960662610510635	0.0	0.9653914961237425	REACT:R-HSA-450302	activated TAK1 mediates p38 MAPK activation	21.3	hippocampus, CA2
MAPKAPK3	10	0	457	1774	0.18454980245373256	0.22960662610510635	0.0	0.9653914961237425	REACT:R-HSA-450302	activated TAK1 mediates p38 MAPK activation	18.3	hippocampus, CA3
MAPKAPK3	10	0	457	1774	0.18454980245373256	0.22960662610510635	0.0	0.9653914961237425	REACT:R-HSA-450302	activated TAK1 mediates p38 MAPK activation	26.2	inferior colliculus
MAPKAPK3	10	0	457	1774	0.18454980245373256	0.22960662610510635	0.0	0.9653914961237425	REACT:R-HSA-450302	activated TAK1 mediates p38 MAPK activation	14.0	inferior frontal gyrus, opercular
MAPKAPK3	10	0	457	1774	0.18454980245373256	0.22960662610510635	0.0	0.9653914961237425	REACT:R-HSA-450302	activated TAK1 mediates p38 MAPK activation	29.6	inferior olive
MAPKAPK3	10	0	457	1774	0.18454980245373256	0.22960662610510635	0.0	0.9653914961237425	REACT:R-HSA-450302	activated TAK1 mediates p38 MAPK activation	17.6	inferior parietal lobule
MAPKAPK3	10	0	457	1774	0.18454980245373256	0.22960662610510635	0.0	0.9653914961237425	REACT:R-HSA-450302	activated TAK1 mediates p38 MAPK activation	18.0	inferior temporal gyrus
MAPKAPK3	10	0	457	1774	0.18454980245373256	0.22960662610510635	0.0	0.9653914961237425	REACT:R-HSA-450302	activated TAK1 mediates p38 MAPK activation	16.7	intraparietal deep sulcus
MAPKAPK3	10	0	457	1774	0.18454980245373256	0.22960662610510635	0.0	0.9653914961237425	REACT:R-HSA-450302	activated TAK1 mediates p38 MAPK activation	26.6	Kolliker-Fuse nucleus
MAPKAPK3	10	0	457	1774	0.18454980245373256	0.22960662610510635	0.0	0.9653914961237425	REACT:R-HSA-450302	activated TAK1 mediates p38 MAPK activation	15.8	lateral amygdala
MAPKAPK3	10	0	457	1774	0.18454980245373256	0.22960662610510635	0.0	0.9653914961237425	REACT:R-HSA-450302	activated TAK1 mediates p38 MAPK activation	37.1	lateral funiculus (white matter)
MAPKAPK3	10	0	457	1774	0.18454980245373256	0.22960662610510635	0.0	0.9653914961237425	REACT:R-HSA-450302	activated TAK1 mediates p38 MAPK activation	16.7	lateral geniculate body
MAPKAPK3	10	0	457	1774	0.18454980245373256	0.22960662610510635	0.0	0.9653914961237425	REACT:R-HSA-450302	activated TAK1 mediates p38 MAPK activation	20.5	lateral hypothalamic area
MAPKAPK3	10	0	457	1774	0.18454980245373256	0.22960662610510635	0.0	0.9653914961237425	REACT:R-HSA-450302	activated TAK1 mediates p38 MAPK activation	20.7	lateral lemniscal nuclei
MAPKAPK3	10	0	457	1774	0.18454980245373256	0.22960662610510635	0.0	0.9653914961237425	REACT:R-HSA-450302	activated TAK1 mediates p38 MAPK activation	27.8	lateral medullary reticular nucleus
MAPKAPK3	10	0	457	1774	0.18454980245373256	0.22960662610510635	0.0	0.9653914961237425	REACT:R-HSA-450302	activated TAK1 mediates p38 MAPK activation	34.4	lateral parabrachial nucleus
MAPKAPK3	10	0	457	1774	0.18454980245373256	0.22960662610510635	0.0	0.9653914961237425	REACT:R-HSA-450302	activated TAK1 mediates p38 MAPK activation	20.9	lateral thalamic nuclei
MAPKAPK3	10	0	457	1774	0.18454980245373256	0.22960662610510635	0.0	0.9653914961237425	REACT:R-HSA-450302	activated TAK1 mediates p38 MAPK activation	25.4	lateral vestibular nucleus
MAPKAPK3	10	0	457	1774	0.18454980245373256	0.22960662610510635	0.0	0.9653914961237425	REACT:R-HSA-450302	activated TAK1 mediates p38 MAPK activation	16.2	lingual gyrus
MAPKAPK3	10	0	457	1774	0.18454980245373256	0.22960662610510635	0.0	0.9653914961237425	REACT:R-HSA-450302	activated TAK1 mediates p38 MAPK activation	20.1	locus coeruleus
MAPKAPK3	10	0	457	1774	0.18454980245373256	0.22960662610510635	0.0	0.9653914961237425	REACT:R-HSA-450302	activated TAK1 mediates p38 MAPK activation	24.1	mammillary body
MAPKAPK3	10	0	457	1774	0.18454980245373256	0.22960662610510635	0.0	0.9653914961237425	REACT:R-HSA-450302	activated TAK1 mediates p38 MAPK activation	19.7	medial dorsal thalamic nucleus
MAPKAPK3	10	0	457	1774	0.18454980245373256	0.22960662610510635	0.0	0.9653914961237425	REACT:R-HSA-450302	activated TAK1 mediates p38 MAPK activation	19.3	medial geniculate body
MAPKAPK3	10	0	457	1774	0.18454980245373256	0.22960662610510635	0.0	0.9653914961237425	REACT:R-HSA-450302	activated TAK1 mediates p38 MAPK activation	37.3	medial olivary nucleus
MAPKAPK3	10	0	457	1774	0.18454980245373256	0.22960662610510635	0.0	0.9653914961237425	REACT:R-HSA-450302	activated TAK1 mediates p38 MAPK activation	25.1	medial parabrachial nucleus
MAPKAPK3	10	0	457	1774	0.18454980245373256	0.22960662610510635	0.0	0.9653914961237425	REACT:R-HSA-450302	activated TAK1 mediates p38 MAPK activation	23.7	medial periolivary nuclei
MAPKAPK3	10	0	457	1774	0.18454980245373256	0.22960662610510635	0.0	0.9653914961237425	REACT:R-HSA-450302	activated TAK1 mediates p38 MAPK activation	21.1	medial vestibular nucleus
MAPKAPK3	10	0	457	1774	0.18454980245373256	0.22960662610510635	0.0	0.9653914961237425	REACT:R-HSA-450302	activated TAK1 mediates p38 MAPK activation	21.0	median raphe nucleus
MAPKAPK3	10	0	457	1774	0.18454980245373256	0.22960662610510635	0.0	0.9653914961237425	REACT:R-HSA-450302	activated TAK1 mediates p38 MAPK activation	16.0	middle cingulate cortex
MAPKAPK3	10	0	457	1774	0.18454980245373256	0.22960662610510635	0.0	0.9653914961237425	REACT:R-HSA-450302	activated TAK1 mediates p38 MAPK activation	17.3	middle temporal gyrus
MAPKAPK3	10	0	457	1774	0.18454980245373256	0.22960662610510635	0.0	0.9653914961237425	REACT:R-HSA-450302	activated TAK1 mediates p38 MAPK activation	17.8	motor facial nucleus
MAPKAPK3	10	0	457	1774	0.18454980245373256	0.22960662610510635	0.0	0.9653914961237425	REACT:R-HSA-450302	activated TAK1 mediates p38 MAPK activation	25.0	motor hypoglossal nucleus
MAPKAPK3	10	0	457	1774	0.18454980245373256	0.22960662610510635	0.0	0.9653914961237425	REACT:R-HSA-450302	activated TAK1 mediates p38 MAPK activation	23.4	motor trigeminal nucleus
MAPKAPK3	10	0	457	1774	0.18454980245373256	0.22960662610510635	0.0	0.9653914961237425	REACT:R-HSA-450302	activated TAK1 mediates p38 MAPK activation	20.0	nuclei of the trapezoid body
MAPKAPK3	10	0	457	1774	0.18454980245373256	0.22960662610510635	0.0	0.9653914961237425	REACT:R-HSA-450302	activated TAK1 mediates p38 MAPK activation	17.8	nucleus accumbens
MAPKAPK3	10	0	457	1774	0.18454980245373256	0.22960662610510635	0.0	0.9653914961237425	REACT:R-HSA-450302	activated TAK1 mediates p38 MAPK activation	30.8	nucleus ambiguus
MAPKAPK3	10	0	457	1774	0.18454980245373256	0.22960662610510635	0.0	0.9653914961237425	REACT:R-HSA-450302	activated TAK1 mediates p38 MAPK activation	18.2	nucleus basalis of Meynert
MAPKAPK3	10	0	457	1774	0.18454980245373256	0.22960662610510635	0.0	0.9653914961237425	REACT:R-HSA-450302	activated TAK1 mediates p38 MAPK activation	26.5	nucleus cuneatus
MAPKAPK3	10	0	457	1774	0.18454980245373256	0.22960662610510635	0.0	0.9653914961237425	REACT:R-HSA-450302	activated TAK1 mediates p38 MAPK activation	27.6	nucleus gracilis
MAPKAPK3	10	0	457	1774	0.18454980245373256	0.22960662610510635	0.0	0.9653914961237425	REACT:R-HSA-450302	activated TAK1 mediates p38 MAPK activation	22.2	nucleus of the diagonal band
MAPKAPK3	10	0	457	1774	0.18454980245373256	0.22960662610510635	0.0	0.9653914961237425	REACT:R-HSA-450302	activated TAK1 mediates p38 MAPK activation	18.6	nucleus raphe magnus
MAPKAPK3	10	0	457	1774	0.18454980245373256	0.22960662610510635	0.0	0.9653914961237425	REACT:R-HSA-450302	activated TAK1 mediates p38 MAPK activation	28.7	nucleus raphe obscurus
MAPKAPK3	10	0	457	1774	0.18454980245373256	0.22960662610510635	0.0	0.9653914961237425	REACT:R-HSA-450302	activated TAK1 mediates p38 MAPK activation	36.3	nucleus raphe pallidus
MAPKAPK3	10	0	457	1774	0.18454980245373256	0.22960662610510635	0.0	0.9653914961237425	REACT:R-HSA-450302	activated TAK1 mediates p38 MAPK activation	26.3	nucleus reuniens
MAPKAPK3	10	0	457	1774	0.18454980245373256	0.22960662610510635	0.0	0.9653914961237425	REACT:R-HSA-450302	activated TAK1 mediates p38 MAPK activation	27.5	nucleus rhomboideus
MAPKAPK3	10	0	457	1774	0.18454980245373256	0.22960662610510635	0.0	0.9653914961237425	REACT:R-HSA-450302	activated TAK1 mediates p38 MAPK activation	28.8	nucleus tractus solitarii
MAPKAPK3	10	0	457	1774	0.18454980245373256	0.22960662610510635	0.0	0.9653914961237425	REACT:R-HSA-450302	activated TAK1 mediates p38 MAPK activation	15.5	occipital cortex
MAPKAPK3	10	0	457	1774	0.18454980245373256	0.22960662610510635	0.0	0.9653914961237425	REACT:R-HSA-450302	activated TAK1 mediates p38 MAPK activation	23.4	occipital cortex (white matter)
MAPKAPK3	10	0	457	1774	0.18454980245373256	0.22960662610510635	0.0	0.9653914961237425	REACT:R-HSA-450302	activated TAK1 mediates p38 MAPK activation	15.8	olfactory area
MAPKAPK3	10	0	457	1774	0.18454980245373256	0.22960662610510635	0.0	0.9653914961237425	REACT:R-HSA-450302	activated TAK1 mediates p38 MAPK activation	15.6	olfactory tubercle
MAPKAPK3	10	0	457	1774	0.18454980245373256	0.22960662610510635	0.0	0.9653914961237425	REACT:R-HSA-450302	activated TAK1 mediates p38 MAPK activation	20.2	orbitofrontal gyrus, anterior
MAPKAPK3	10	0	457	1774	0.18454980245373256	0.22960662610510635	0.0	0.9653914961237425	REACT:R-HSA-450302	activated TAK1 mediates p38 MAPK activation	13.5	paracentral lobule, anterior
MAPKAPK3	10	0	457	1774	0.18454980245373256	0.22960662610510635	0.0	0.9653914961237425	REACT:R-HSA-450302	activated TAK1 mediates p38 MAPK activation	12.8	paracentral lobule, posterior
MAPKAPK3	10	0	457	1774	0.18454980245373256	0.22960662610510635	0.0	0.9653914961237425	REACT:R-HSA-450302	activated TAK1 mediates p38 MAPK activation	15.8	parahippocampal cortex
MAPKAPK3	10	0	457	1774	0.18454980245373256	0.22960662610510635	0.0	0.9653914961237425	REACT:R-HSA-450302	activated TAK1 mediates p38 MAPK activation	21.8	parahippocampal cortex (white matter)
MAPKAPK3	10	0	457	1774	0.18454980245373256	0.22960662610510635	0.0	0.9653914961237425	REACT:R-HSA-450302	activated TAK1 mediates p38 MAPK activation	24.7	paramedian reticular nucleus
MAPKAPK3	10	0	457	1774	0.18454980245373256	0.22960662610510635	0.0	0.9653914961237425	REACT:R-HSA-450302	activated TAK1 mediates p38 MAPK activation	12.2	paraventricular nucleus
MAPKAPK3	10	0	457	1774	0.18454980245373256	0.22960662610510635	0.0	0.9653914961237425	REACT:R-HSA-450302	activated TAK1 mediates p38 MAPK activation	13.0	parietal operculum
MAPKAPK3	10	0	457	1774	0.18454980245373256	0.22960662610510635	0.0	0.9653914961237425	REACT:R-HSA-450302	activated TAK1 mediates p38 MAPK activation	15.0	parieto-insular cortex
MAPKAPK3	10	0	457	1774	0.18454980245373256	0.22960662610510635	0.0	0.9653914961237425	REACT:R-HSA-450302	activated TAK1 mediates p38 MAPK activation	13.8	parieto-occipital transitional area
MAPKAPK3	10	0	457	1774	0.18454980245373256	0.22960662610510635	0.0	0.9653914961237425	REACT:R-HSA-450302	activated TAK1 mediates p38 MAPK activation	24.5	parieto-temporal junction (white matter)
MAPKAPK3	10	0	457	1774	0.18454980245373256	0.22960662610510635	0.0	0.9653914961237425	REACT:R-HSA-450302	activated TAK1 mediates p38 MAPK activation	24.1	parvicellular reticular nuclei
MAPKAPK3	10	0	457	1774	0.18454980245373256	0.22960662610510635	0.0	0.9653914961237425	REACT:R-HSA-450302	activated TAK1 mediates p38 MAPK activation	24.1	parvicellular reticular nuclei, medullary
MAPKAPK3	10	0	457	1774	0.18454980245373256	0.22960662610510635	0.0	0.9653914961237425	REACT:R-HSA-450302	activated TAK1 mediates p38 MAPK activation	26.9	pedunculopontine tegmental nucleus
MAPKAPK3	10	0	457	1774	0.18454980245373256	0.22960662610510635	0.0	0.9653914961237425	REACT:R-HSA-450302	activated TAK1 mediates p38 MAPK activation	19.1	periaquaductal grey, anterior
MAPKAPK3	10	0	457	1774	0.18454980245373256	0.22960662610510635	0.0	0.9653914961237425	REACT:R-HSA-450302	activated TAK1 mediates p38 MAPK activation	29.8	periaquaductal grey, dorsal
MAPKAPK3	10	0	457	1774	0.18454980245373256	0.22960662610510635	0.0	0.9653914961237425	REACT:R-HSA-450302	activated TAK1 mediates p38 MAPK activation	29.3	periaquaductal grey, lateral
MAPKAPK3	10	0	457	1774	0.18454980245373256	0.22960662610510635	0.0	0.9653914961237425	REACT:R-HSA-450302	activated TAK1 mediates p38 MAPK activation	16.1	perirhinal gyrus
MAPKAPK3	10	0	457	1774	0.18454980245373256	0.22960662610510635	0.0	0.9653914961237425	REACT:R-HSA-450302	activated TAK1 mediates p38 MAPK activation	31.4	peritrigeminal nucleus
MAPKAPK3	10	0	457	1774	0.18454980245373256	0.22960662610510635	0.0	0.9653914961237425	REACT:R-HSA-450302	activated TAK1 mediates p38 MAPK activation	26.7	piriform cortex
MAPKAPK3	10	0	457	1774	0.18454980245373256	0.22960662610510635	0.0	0.9653914961237425	REACT:R-HSA-450302	activated TAK1 mediates p38 MAPK activation	21.7	pontine nuclei
MAPKAPK3	10	0	457	1774	0.18454980245373256	0.22960662610510635	0.0	0.9653914961237425	REACT:R-HSA-450302	activated TAK1 mediates p38 MAPK activation	22.3	pontine raphe nucleus
MAPKAPK3	10	0	457	1774	0.18454980245373256	0.22960662610510635	0.0	0.9653914961237425	REACT:R-HSA-450302	activated TAK1 mediates p38 MAPK activation	10.5	postcentral gyrus
MAPKAPK3	10	0	457	1774	0.18454980245373256	0.22960662610510635	0.0	0.9653914961237425	REACT:R-HSA-450302	activated TAK1 mediates p38 MAPK activation	15.2	postcentral gyrus, dorsal
MAPKAPK3	10	0	457	1774	0.18454980245373256	0.22960662610510635	0.0	0.9653914961237425	REACT:R-HSA-450302	activated TAK1 mediates p38 MAPK activation	16.5	postcentral gyrus, middle
MAPKAPK3	10	0	457	1774	0.18454980245373256	0.22960662610510635	0.0	0.9653914961237425	REACT:R-HSA-450302	activated TAK1 mediates p38 MAPK activation	14.9	postcentral gyrus, ventral
MAPKAPK3	10	0	457	1774	0.18454980245373256	0.22960662610510635	0.0	0.9653914961237425	REACT:R-HSA-450302	activated TAK1 mediates p38 MAPK activation	12.6	posterior cingulate cortex
MAPKAPK3	10	0	457	1774	0.18454980245373256	0.22960662610510635	0.0	0.9653914961237425	REACT:R-HSA-450302	activated TAK1 mediates p38 MAPK activation	15.1	posterior cingulate cortex, dorsal
MAPKAPK3	10	0	457	1774	0.18454980245373256	0.22960662610510635	0.0	0.9653914961237425	REACT:R-HSA-450302	activated TAK1 mediates p38 MAPK activation	16.5	posterior cingulate cortex, ventral
MAPKAPK3	10	0	457	1774	0.18454980245373256	0.22960662610510635	0.0	0.9653914961237425	REACT:R-HSA-450302	activated TAK1 mediates p38 MAPK activation	14.3	posterior insular cortex
MAPKAPK3	10	0	457	1774	0.18454980245373256	0.22960662610510635	0.0	0.9653914961237425	REACT:R-HSA-450302	activated TAK1 mediates p38 MAPK activation	16.3	posterior thalamic nucleus
MAPKAPK3	10	0	457	1774	0.18454980245373256	0.22960662610510635	0.0	0.9653914961237425	REACT:R-HSA-450302	activated TAK1 mediates p38 MAPK activation	29.4	posteroventral cochlear nucleus
MAPKAPK3	10	0	457	1774	0.18454980245373256	0.22960662610510635	0.0	0.9653914961237425	REACT:R-HSA-450302	activated TAK1 mediates p38 MAPK activation	14.9	precentral gyrus
MAPKAPK3	10	0	457	1774	0.18454980245373256	0.22960662610510635	0.0	0.9653914961237425	REACT:R-HSA-450302	activated TAK1 mediates p38 MAPK activation	13.1	precentral gyrus, dorsal
MAPKAPK3	10	0	457	1774	0.18454980245373256	0.22960662610510635	0.0	0.9653914961237425	REACT:R-HSA-450302	activated TAK1 mediates p38 MAPK activation	16.2	precentral gyrus, middle
MAPKAPK3	10	0	457	1774	0.18454980245373256	0.22960662610510635	0.0	0.9653914961237425	REACT:R-HSA-450302	activated TAK1 mediates p38 MAPK activation	13.6	precentral gyrus, ventral
MAPKAPK3	10	0	457	1774	0.18454980245373256	0.22960662610510635	0.0	0.9653914961237425	REACT:R-HSA-450302	activated TAK1 mediates p38 MAPK activation	15.6	precuneus
MAPKAPK3	10	0	457	1774	0.18454980245373256	0.22960662610510635	0.0	0.9653914961237425	REACT:R-HSA-450302	activated TAK1 mediates p38 MAPK activation	17.6	premotor cortex, dorsal
MAPKAPK3	10	0	457	1774	0.18454980245373256	0.22960662610510635	0.0	0.9653914961237425	REACT:R-HSA-450302	activated TAK1 mediates p38 MAPK activation	13.9	premotor cortex, ventral
MAPKAPK3	10	0	457	1774	0.18454980245373256	0.22960662610510635	0.0	0.9653914961237425	REACT:R-HSA-450302	activated TAK1 mediates p38 MAPK activation	18.4	preoptic area
MAPKAPK3	10	0	457	1774	0.18454980245373256	0.22960662610510635	0.0	0.9653914961237425	REACT:R-HSA-450302	activated TAK1 mediates p38 MAPK activation	26.7	prepositus hypoglossal nucleus
MAPKAPK3	10	0	457	1774	0.18454980245373256	0.22960662610510635	0.0	0.9653914961237425	REACT:R-HSA-450302	activated TAK1 mediates p38 MAPK activation	22.4	pretectal area
MAPKAPK3	10	0	457	1774	0.18454980245373256	0.22960662610510635	0.0	0.9653914961237425	REACT:R-HSA-450302	activated TAK1 mediates p38 MAPK activation	21.2	principal sensory trigeminal nucleus
MAPKAPK3	10	0	457	1774	0.18454980245373256	0.22960662610510635	0.0	0.9653914961237425	REACT:R-HSA-450302	activated TAK1 mediates p38 MAPK activation	17.0	pulvinar
MAPKAPK3	10	0	457	1774	0.18454980245373256	0.22960662610510635	0.0	0.9653914961237425	REACT:R-HSA-450302	activated TAK1 mediates p38 MAPK activation	14.4	putamen
MAPKAPK3	10	0	457	1774	0.18454980245373256	0.22960662610510635	0.0	0.9653914961237425	REACT:R-HSA-450302	activated TAK1 mediates p38 MAPK activation	20.1	red nucleus
MAPKAPK3	10	0	457	1774	0.18454980245373256	0.22960662610510635	0.0	0.9653914961237425	REACT:R-HSA-450302	activated TAK1 mediates p38 MAPK activation	17.3	reticular pontine nucleus, caudal
MAPKAPK3	10	0	457	1774	0.18454980245373256	0.22960662610510635	0.0	0.9653914961237425	REACT:R-HSA-450302	activated TAK1 mediates p38 MAPK activation	19.9	reticular pontine nucleus, oral
MAPKAPK3	10	0	457	1774	0.18454980245373256	0.22960662610510635	0.0	0.9653914961237425	REACT:R-HSA-450302	activated TAK1 mediates p38 MAPK activation	17.0	reticulotegmental nucleus
MAPKAPK3	10	0	457	1774	0.18454980245373256	0.22960662610510635	0.0	0.9653914961237425	REACT:R-HSA-450302	activated TAK1 mediates p38 MAPK activation	21.2	retrosplenial cortex
MAPKAPK3	10	0	457	1774	0.18454980245373256	0.22960662610510635	0.0	0.9653914961237425	REACT:R-HSA-450302	activated TAK1 mediates p38 MAPK activation	24.4	septal nuclei
MAPKAPK3	10	0	457	1774	0.18454980245373256	0.22960662610510635	0.0	0.9653914961237425	REACT:R-HSA-450302	activated TAK1 mediates p38 MAPK activation	15.8	somatomor cortex, precentral gyrus (white matter)
MAPKAPK3	10	0	457	1774	0.18454980245373256	0.22960662610510635	0.0	0.9653914961237425	REACT:R-HSA-450302	activated TAK1 mediates p38 MAPK activation	17.0	somatosensory cortex, postcentral gyrus, ventral (white matter)
MAPKAPK3	10	0	457	1774	0.18454980245373256	0.22960662610510635	0.0	0.9653914961237425	REACT:R-HSA-450302	activated TAK1 mediates p38 MAPK activation	23.4	spinal trigeminal nucleus, caudal
MAPKAPK3	10	0	457	1774	0.18454980245373256	0.22960662610510635	0.0	0.9653914961237425	REACT:R-HSA-450302	activated TAK1 mediates p38 MAPK activation	24.6	spinal trigeminal nucleus, interpolar
MAPKAPK3	10	0	457	1774	0.18454980245373256	0.22960662610510635	0.0	0.9653914961237425	REACT:R-HSA-450302	activated TAK1 mediates p38 MAPK activation	24.8	spinal trigeminal nucleus, oral
MAPKAPK3	10	0	457	1774	0.18454980245373256	0.22960662610510635	0.0	0.9653914961237425	REACT:R-HSA-450302	activated TAK1 mediates p38 MAPK activation	23.3	spinal vestibular nucleus
MAPKAPK3	10	0	457	1774	0.18454980245373256	0.22960662610510635	0.0	0.9653914961237425	REACT:R-HSA-450302	activated TAK1 mediates p38 MAPK activation	16.7	stria terminalis, bed nucleus
MAPKAPK3	10	0	457	1774	0.18454980245373256	0.22960662610510635	0.0	0.9653914961237425	REACT:R-HSA-450302	activated TAK1 mediates p38 MAPK activation	15.6	subcentral gyrus, S2
MAPKAPK3	10	0	457	1774	0.18454980245373256	0.22960662610510635	0.0	0.9653914961237425	REACT:R-HSA-450302	activated TAK1 mediates p38 MAPK activation	22.5	subcoeruleus area
MAPKAPK3	10	0	457	1774	0.18454980245373256	0.22960662610510635	0.0	0.9653914961237425	REACT:R-HSA-450302	activated TAK1 mediates p38 MAPK activation	22.1	subiculum
MAPKAPK3	10	0	457	1774	0.18454980245373256	0.22960662610510635	0.0	0.9653914961237425	REACT:R-HSA-450302	activated TAK1 mediates p38 MAPK activation	21.3	substantia nigra
MAPKAPK3	10	0	457	1774	0.18454980245373256	0.22960662610510635	0.0	0.9653914961237425	REACT:R-HSA-450302	activated TAK1 mediates p38 MAPK activation	17.1	subthalamic nucleus
MAPKAPK3	10	0	457	1774	0.18454980245373256	0.22960662610510635	0.0	0.9653914961237425	REACT:R-HSA-450302	activated TAK1 mediates p38 MAPK activation	23.4	superior colliculus
MAPKAPK3	10	0	457	1774	0.18454980245373256	0.22960662610510635	0.0	0.9653914961237425	REACT:R-HSA-450302	activated TAK1 mediates p38 MAPK activation	21.9	superior olive
MAPKAPK3	10	0	457	1774	0.18454980245373256	0.22960662610510635	0.0	0.9653914961237425	REACT:R-HSA-450302	activated TAK1 mediates p38 MAPK activation	16.7	superior parietal lobule
MAPKAPK3	10	0	457	1774	0.18454980245373256	0.22960662610510635	0.0	0.9653914961237425	REACT:R-HSA-450302	activated TAK1 mediates p38 MAPK activation	15.7	superior temporal gyrus
MAPKAPK3	10	0	457	1774	0.18454980245373256	0.22960662610510635	0.0	0.9653914961237425	REACT:R-HSA-450302	activated TAK1 mediates p38 MAPK activation	30.6	superior vestibular nucleus
MAPKAPK3	10	0	457	1774	0.18454980245373256	0.22960662610510635	0.0	0.9653914961237425	REACT:R-HSA-450302	activated TAK1 mediates p38 MAPK activation	14.2	supplementary motor cortex
MAPKAPK3	10	0	457	1774	0.18454980245373256	0.22960662610510635	0.0	0.9653914961237425	REACT:R-HSA-450302	activated TAK1 mediates p38 MAPK activation	15.1	supramarginal gyrus
MAPKAPK3	10	0	457	1774	0.18454980245373256	0.22960662610510635	0.0	0.9653914961237425	REACT:R-HSA-450302	activated TAK1 mediates p38 MAPK activation	27.3	supraoptic nucleus
MAPKAPK3	10	0	457	1774	0.18454980245373256	0.22960662610510635	0.0	0.9653914961237425	REACT:R-HSA-450302	activated TAK1 mediates p38 MAPK activation	16.8	temporal pole
MAPKAPK3	10	0	457	1774	0.18454980245373256	0.22960662610510635	0.0	0.9653914961237425	REACT:R-HSA-450302	activated TAK1 mediates p38 MAPK activation	28.0	temporal white matter
MAPKAPK3	10	0	457	1774	0.18454980245373256	0.22960662610510635	0.0	0.9653914961237425	REACT:R-HSA-450302	activated TAK1 mediates p38 MAPK activation	16.4	temporo-insular cortex, parainsular gyrus
MAPKAPK3	10	0	457	1774	0.18454980245373256	0.22960662610510635	0.0	0.9653914961237425	REACT:R-HSA-450302	activated TAK1 mediates p38 MAPK activation	19.1	temporo-occipital transitional zone
MAPKAPK3	10	0	457	1774	0.18454980245373256	0.22960662610510635	0.0	0.9653914961237425	REACT:R-HSA-450302	activated TAK1 mediates p38 MAPK activation	15.7	transversal temporal gyrus, anterior
MAPKAPK3	10	0	457	1774	0.18454980245373256	0.22960662610510635	0.0	0.9653914961237425	REACT:R-HSA-450302	activated TAK1 mediates p38 MAPK activation	17.1	transversal temporal gyrus, posterior
MAPKAPK3	10	0	457	1774	0.18454980245373256	0.22960662610510635	0.0	0.9653914961237425	REACT:R-HSA-450302	activated TAK1 mediates p38 MAPK activation	25.6	ventral medullary reticular nucleus
MAPKAPK3	10	0	457	1774	0.18454980245373256	0.22960662610510635	0.0	0.9653914961237425	REACT:R-HSA-450302	activated TAK1 mediates p38 MAPK activation	21.2	ventral periolivary nuclei
MAPKAPK3	10	0	457	1774	0.18454980245373256	0.22960662610510635	0.0	0.9653914961237425	REACT:R-HSA-450302	activated TAK1 mediates p38 MAPK activation	20.0	ventral posterolateral thalamic nucleus
MAPKAPK3	10	0	457	1774	0.18454980245373256	0.22960662610510635	0.0	0.9653914961237425	REACT:R-HSA-450302	activated TAK1 mediates p38 MAPK activation	22.3	ventral posteromedial thalamic nucleus
MAPKAPK3	10	0	457	1774	0.18454980245373256	0.22960662610510635	0.0	0.9653914961237425	REACT:R-HSA-450302	activated TAK1 mediates p38 MAPK activation	23.6	ventral tegmental area
MAPKAPK3	10	0	457	1774	0.18454980245373256	0.22960662610510635	0.0	0.9653914961237425	REACT:R-HSA-450302	activated TAK1 mediates p38 MAPK activation	18.8	ventral thalamic nuclei
MAPKAPK3	10	0	457	1774	0.18454980245373256	0.22960662610510635	0.0	0.9653914961237425	REACT:R-HSA-450302	activated TAK1 mediates p38 MAPK activation	29.2	ventrolateral medulla, A1-C1 cell groups
MAPKAPK3	10	0	457	1774	0.18454980245373256	0.22960662610510635	0.0	0.9653914961237425	REACT:R-HSA-450302	activated TAK1 mediates p38 MAPK activation	21.4	ventrolateral tegmental area, A5 NE cell group
MAPKAPK3	10	0	457	1774	0.18454980245373256	0.22960662610510635	0.0	0.9653914961237425	REACT:R-HSA-450302	activated TAK1 mediates p38 MAPK activation	16.1	ventromedial nucleus
MAPKAPK3	10	0	457	1774	0.18454980245373256	0.22960662610510635	0.0	0.9653914961237425	REACT:R-HSA-450302	activated TAK1 mediates p38 MAPK activation	12.9	vermis
MAPKAPK3	10	0	457	1774	0.18454980245373256	0.22960662610510635	0.0	0.9653914961237425	REACT:R-HSA-450302	activated TAK1 mediates p38 MAPK activation	19.3	zona incerta
MAPKAPK3	10	0	457	1774	0.18454980245373256	0.22960662610510635	0.0	0.9653914961237425	REACT:R-HSA-166054	Activated TLR4 signalling	17.9	amygdala
MAPKAPK3	10	0	457	1774	0.18454980245373256	0.22960662610510635	0.0	0.9653914961237425	REACT:R-HSA-166054	Activated TLR4 signalling	17.3	angular gyrus
MAPKAPK3	10	0	457	1774	0.18454980245373256	0.22960662610510635	0.0	0.9653914961237425	REACT:R-HSA-166054	Activated TLR4 signalling	20.8	angular gyrus (white matter)
MAPKAPK3	10	0	457	1774	0.18454980245373256	0.22960662610510635	0.0	0.9653914961237425	REACT:R-HSA-166054	Activated TLR4 signalling	16.8	anterior cingulate cortex, supragenual-dorsal
MAPKAPK3	10	0	457	1774	0.18454980245373256	0.22960662610510635	0.0	0.9653914961237425	REACT:R-HSA-166054	Activated TLR4 signalling	15.4	anterior cingulate cortex, supragenual-ventral
MAPKAPK3	10	0	457	1774	0.18454980245373256	0.22960662610510635	0.0	0.9653914961237425	REACT:R-HSA-166054	Activated TLR4 signalling	26.4	anterior cochlear nucleus, ventral
MAPKAPK3	10	0	457	1774	0.18454980245373256	0.22960662610510635	0.0	0.9653914961237425	REACT:R-HSA-166054	Activated TLR4 signalling	35.9	anterior funiculus (white matter)
MAPKAPK3	10	0	457	1774	0.18454980245373256	0.22960662610510635	0.0	0.9653914961237425	REACT:R-HSA-166054	Activated TLR4 signalling	17.5	anterior insular cortex, dorsal
MAPKAPK3	10	0	457	1774	0.18454980245373256	0.22960662610510635	0.0	0.9653914961237425	REACT:R-HSA-166054	Activated TLR4 signalling	16.6	anterior insular cortex, ventral
MAPKAPK3	10	0	457	1774	0.18454980245373256	0.22960662610510635	0.0	0.9653914961237425	REACT:R-HSA-166054	Activated TLR4 signalling	24.5	anterior thalamic nucleus, ventral
MAPKAPK3	10	0	457	1774	0.18454980245373256	0.22960662610510635	0.0	0.9653914961237425	REACT:R-HSA-166054	Activated TLR4 signalling	17.6	arcuate nucleus
MAPKAPK3	10	0	457	1774	0.18454980245373256	0.22960662610510635	0.0	0.9653914961237425	REACT:R-HSA-166054	Activated TLR4 signalling	16.1	area parastriata, inferior
MAPKAPK3	10	0	457	1774	0.18454980245373256	0.22960662610510635	0.0	0.9653914961237425	REACT:R-HSA-166054	Activated TLR4 signalling	17.8	area parastriata, parietal
MAPKAPK3	10	0	457	1774	0.18454980245373256	0.22960662610510635	0.0	0.9653914961237425	REACT:R-HSA-166054	Activated TLR4 signalling	15.0	area parastriata, superior
MAPKAPK3	10	0	457	1774	0.18454980245373256	0.22960662610510635	0.0	0.9653914961237425	REACT:R-HSA-166054	Activated TLR4 signalling	15.3	area parastriata, temporal
MAPKAPK3	10	0	457	1774	0.18454980245373256	0.22960662610510635	0.0	0.9653914961237425	REACT:R-HSA-166054	Activated TLR4 signalling	33.3	area postrema
MAPKAPK3	10	0	457	1774	0.18454980245373256	0.22960662610510635	0.0	0.9653914961237425	REACT:R-HSA-166054	Activated TLR4 signalling	21.2	area striata
MAPKAPK3	10	0	457	1774	0.18454980245373256	0.22960662610510635	0.0	0.9653914961237425	REACT:R-HSA-166054	Activated TLR4 signalling	19.7	area striata (white matter)
MAPKAPK3	10	0	457	1774	0.18454980245373256	0.22960662610510635	0.0	0.9653914961237425	REACT:R-HSA-166054	Activated TLR4 signalling	16.0	basal amygdala
MAPKAPK3	10	0	457	1774	0.18454980245373256	0.22960662610510635	0.0	0.9653914961237425	REACT:R-HSA-166054	Activated TLR4 signalling	16.0	caudate nucleus
MAPKAPK3	10	0	457	1774	0.18454980245373256	0.22960662610510635	0.0	0.9653914961237425	REACT:R-HSA-166054	Activated TLR4 signalling	16.6	central amygdala
MAPKAPK3	10	0	457	1774	0.18454980245373256	0.22960662610510635	0.0	0.9653914961237425	REACT:R-HSA-166054	Activated TLR4 signalling	22.7	centromedial thalamic nucleus
MAPKAPK3	10	0	457	1774	0.18454980245373256	0.22960662610510635	0.0	0.9653914961237425	REACT:R-HSA-166054	Activated TLR4 signalling	13.3	cerebellar cortex
MAPKAPK3	10	0	457	1774	0.18454980245373256	0.22960662610510635	0.0	0.9653914961237425	REACT:R-HSA-166054	Activated TLR4 signalling	29.4	cerebellar nuclei
MAPKAPK3	10	0	457	1774	0.18454980245373256	0.22960662610510635	0.0	0.9653914961237425	REACT:R-HSA-166054	Activated TLR4 signalling	31.0	cerebellar white matter
MAPKAPK3	10	0	457	1774	0.18454980245373256	0.22960662610510635	0.0	0.9653914961237425	REACT:R-HSA-166054	Activated TLR4 signalling	31.4	cervical spinal cord, central gray
MAPKAPK3	10	0	457	1774	0.18454980245373256	0.22960662610510635	0.0	0.9653914961237425	REACT:R-HSA-166054	Activated TLR4 signalling	25.3	cervical spinal cord, dorsal horn
MAPKAPK3	10	0	457	1774	0.18454980245373256	0.22960662610510635	0.0	0.9653914961237425	REACT:R-HSA-166054	Activated TLR4 signalling	23.1	cervical spinal cord, ventral horn
MAPKAPK3	10	0	457	1774	0.18454980245373256	0.22960662610510635	0.0	0.9653914961237425	REACT:R-HSA-166054	Activated TLR4 signalling	23.3	choroid plexus
MAPKAPK3	10	0	457	1774	0.18454980245373256	0.22960662610510635	0.0	0.9653914961237425	REACT:R-HSA-166054	Activated TLR4 signalling	15.2	claustrum
MAPKAPK3	10	0	457	1774	0.18454980245373256	0.22960662610510635	0.0	0.9653914961237425	REACT:R-HSA-166054	Activated TLR4 signalling	30.6	corpus callosum, genu (white matter)
MAPKAPK3	10	0	457	1774	0.18454980245373256	0.22960662610510635	0.0	0.9653914961237425	REACT:R-HSA-166054	Activated TLR4 signalling	33.1	corpus callosum, splenium (white matter)
MAPKAPK3	10	0	457	1774	0.18454980245373256	0.22960662610510635	0.0	0.9653914961237425	REACT:R-HSA-166054	Activated TLR4 signalling	17.4	corticomedial amygdala
MAPKAPK3	10	0	457	1774	0.18454980245373256	0.22960662610510635	0.0	0.9653914961237425	REACT:R-HSA-166054	Activated TLR4 signalling	20.7	cuneiform nucleus
MAPKAPK3	10	0	457	1774	0.18454980245373256	0.22960662610510635	0.0	0.9653914961237425	REACT:R-HSA-166054	Activated TLR4 signalling	18.3	dentate gyrus
MAPKAPK3	10	0	457	1774	0.18454980245373256	0.22960662610510635	0.0	0.9653914961237425	REACT:R-HSA-166054	Activated TLR4 signalling	28.2	dorsal cochlear nucleus
MAPKAPK3	10	0	457	1774	0.18454980245373256	0.22960662610510635	0.0	0.9653914961237425	REACT:R-HSA-166054	Activated TLR4 signalling	30.8	dorsal funiculus (white matter)
MAPKAPK3	10	0	457	1774	0.18454980245373256	0.22960662610510635	0.0	0.9653914961237425	REACT:R-HSA-166054	Activated TLR4 signalling	25.7	dorsal medullary reticular nucleus
MAPKAPK3	10	0	457	1774	0.18454980245373256	0.22960662610510635	0.0	0.9653914961237425	REACT:R-HSA-166054	Activated TLR4 signalling	24.9	dorsal motor vagal complex
MAPKAPK3	10	0	457	1774	0.18454980245373256	0.22960662610510635	0.0	0.9653914961237425	REACT:R-HSA-166054	Activated TLR4 signalling	29.5	dorsal raphe nucleus
MAPKAPK3	10	0	457	1774	0.18454980245373256	0.22960662610510635	0.0	0.9653914961237425	REACT:R-HSA-166054	Activated TLR4 signalling	27.9	dorsal tegmental nucleus
MAPKAPK3	10	0	457	1774	0.18454980245373256	0.22960662610510635	0.0	0.9653914961237425	REACT:R-HSA-166054	Activated TLR4 signalling	30.7	dorsolateral tegmental area
MAPKAPK3	10	0	457	1774	0.18454980245373256	0.22960662610510635	0.0	0.9653914961237425	REACT:R-HSA-166054	Activated TLR4 signalling	19.9	dorsomedial nucleus
MAPKAPK3	10	0	457	1774	0.18454980245373256	0.22960662610510635	0.0	0.9653914961237425	REACT:R-HSA-166054	Activated TLR4 signalling	17.6	entorhinal gyrus
MAPKAPK3	10	0	457	1774	0.18454980245373256	0.22960662610510635	0.0	0.9653914961237425	REACT:R-HSA-166054	Activated TLR4 signalling	12.7	flocculonodular lobe
MAPKAPK3	10	0	457	1774	0.18454980245373256	0.22960662610510635	0.0	0.9653914961237425	REACT:R-HSA-166054	Activated TLR4 signalling	14.8	frontal eye field
MAPKAPK3	10	0	457	1774	0.18454980245373256	0.22960662610510635	0.0	0.9653914961237425	REACT:R-HSA-166054	Activated TLR4 signalling	22.7	frontal operculum
MAPKAPK3	10	0	457	1774	0.18454980245373256	0.22960662610510635	0.0	0.9653914961237425	REACT:R-HSA-166054	Activated TLR4 signalling	16.6	fusiform gyrus
MAPKAPK3	10	0	457	1774	0.18454980245373256	0.22960662610510635	0.0	0.9653914961237425	REACT:R-HSA-166054	Activated TLR4 signalling	20.6	gigantocellular reticular nuclei, medullary
MAPKAPK3	10	0	457	1774	0.18454980245373256	0.22960662610510635	0.0	0.9653914961237425	REACT:R-HSA-166054	Activated TLR4 signalling	21.6	gigantocellular reticular nuclei, pars
MAPKAPK3	10	0	457	1774	0.18454980245373256	0.22960662610510635	0.0	0.9653914961237425	REACT:R-HSA-166054	Activated TLR4 signalling	28.2	globus pallidus, externus
MAPKAPK3	10	0	457	1774	0.18454980245373256	0.22960662610510635	0.0	0.9653914961237425	REACT:R-HSA-166054	Activated TLR4 signalling	26.6	globus pallidus, internus
MAPKAPK3	10	0	457	1774	0.18454980245373256	0.22960662610510635	0.0	0.9653914961237425	REACT:R-HSA-166054	Activated TLR4 signalling	22.0	habenula
MAPKAPK3	10	0	457	1774	0.18454980245373256	0.22960662610510635	0.0	0.9653914961237425	REACT:R-HSA-166054	Activated TLR4 signalling	21.6	hippocampus
MAPKAPK3	10	0	457	1774	0.18454980245373256	0.22960662610510635	0.0	0.9653914961237425	REACT:R-HSA-166054	Activated TLR4 signalling	21.3	hippocampus, CA1
MAPKAPK3	10	0	457	1774	0.18454980245373256	0.22960662610510635	0.0	0.9653914961237425	REACT:R-HSA-166054	Activated TLR4 signalling	21.3	hippocampus, CA2
MAPKAPK3	10	0	457	1774	0.18454980245373256	0.22960662610510635	0.0	0.9653914961237425	REACT:R-HSA-166054	Activated TLR4 signalling	18.3	hippocampus, CA3
MAPKAPK3	10	0	457	1774	0.18454980245373256	0.22960662610510635	0.0	0.9653914961237425	REACT:R-HSA-166054	Activated TLR4 signalling	26.2	inferior colliculus
MAPKAPK3	10	0	457	1774	0.18454980245373256	0.22960662610510635	0.0	0.9653914961237425	REACT:R-HSA-166054	Activated TLR4 signalling	14.0	inferior frontal gyrus, opercular
MAPKAPK3	10	0	457	1774	0.18454980245373256	0.22960662610510635	0.0	0.9653914961237425	REACT:R-HSA-166054	Activated TLR4 signalling	29.6	inferior olive
MAPKAPK3	10	0	457	1774	0.18454980245373256	0.22960662610510635	0.0	0.9653914961237425	REACT:R-HSA-166054	Activated TLR4 signalling	17.6	inferior parietal lobule
MAPKAPK3	10	0	457	1774	0.18454980245373256	0.22960662610510635	0.0	0.9653914961237425	REACT:R-HSA-166054	Activated TLR4 signalling	18.0	inferior temporal gyrus
MAPKAPK3	10	0	457	1774	0.18454980245373256	0.22960662610510635	0.0	0.9653914961237425	REACT:R-HSA-166054	Activated TLR4 signalling	16.7	intraparietal deep sulcus
MAPKAPK3	10	0	457	1774	0.18454980245373256	0.22960662610510635	0.0	0.9653914961237425	REACT:R-HSA-166054	Activated TLR4 signalling	26.6	Kolliker-Fuse nucleus
MAPKAPK3	10	0	457	1774	0.18454980245373256	0.22960662610510635	0.0	0.9653914961237425	REACT:R-HSA-166054	Activated TLR4 signalling	15.8	lateral amygdala
MAPKAPK3	10	0	457	1774	0.18454980245373256	0.22960662610510635	0.0	0.9653914961237425	REACT:R-HSA-166054	Activated TLR4 signalling	37.1	lateral funiculus (white matter)
MAPKAPK3	10	0	457	1774	0.18454980245373256	0.22960662610510635	0.0	0.9653914961237425	REACT:R-HSA-166054	Activated TLR4 signalling	16.7	lateral geniculate body
MAPKAPK3	10	0	457	1774	0.18454980245373256	0.22960662610510635	0.0	0.9653914961237425	REACT:R-HSA-166054	Activated TLR4 signalling	20.5	lateral hypothalamic area
MAPKAPK3	10	0	457	1774	0.18454980245373256	0.22960662610510635	0.0	0.9653914961237425	REACT:R-HSA-166054	Activated TLR4 signalling	20.7	lateral lemniscal nuclei
MAPKAPK3	10	0	457	1774	0.18454980245373256	0.22960662610510635	0.0	0.9653914961237425	REACT:R-HSA-166054	Activated TLR4 signalling	27.8	lateral medullary reticular nucleus
MAPKAPK3	10	0	457	1774	0.18454980245373256	0.22960662610510635	0.0	0.9653914961237425	REACT:R-HSA-166054	Activated TLR4 signalling	34.4	lateral parabrachial nucleus
MAPKAPK3	10	0	457	1774	0.18454980245373256	0.22960662610510635	0.0	0.9653914961237425	REACT:R-HSA-166054	Activated TLR4 signalling	20.9	lateral thalamic nuclei
MAPKAPK3	10	0	457	1774	0.18454980245373256	0.22960662610510635	0.0	0.9653914961237425	REACT:R-HSA-166054	Activated TLR4 signalling	25.4	lateral vestibular nucleus
MAPKAPK3	10	0	457	1774	0.18454980245373256	0.22960662610510635	0.0	0.9653914961237425	REACT:R-HSA-166054	Activated TLR4 signalling	16.2	lingual gyrus
MAPKAPK3	10	0	457	1774	0.18454980245373256	0.22960662610510635	0.0	0.9653914961237425	REACT:R-HSA-166054	Activated TLR4 signalling	20.1	locus coeruleus
MAPKAPK3	10	0	457	1774	0.18454980245373256	0.22960662610510635	0.0	0.9653914961237425	REACT:R-HSA-166054	Activated TLR4 signalling	24.1	mammillary body
MAPKAPK3	10	0	457	1774	0.18454980245373256	0.22960662610510635	0.0	0.9653914961237425	REACT:R-HSA-166054	Activated TLR4 signalling	19.7	medial dorsal thalamic nucleus
MAPKAPK3	10	0	457	1774	0.18454980245373256	0.22960662610510635	0.0	0.9653914961237425	REACT:R-HSA-166054	Activated TLR4 signalling	19.3	medial geniculate body
MAPKAPK3	10	0	457	1774	0.18454980245373256	0.22960662610510635	0.0	0.9653914961237425	REACT:R-HSA-166054	Activated TLR4 signalling	37.3	medial olivary nucleus
MAPKAPK3	10	0	457	1774	0.18454980245373256	0.22960662610510635	0.0	0.9653914961237425	REACT:R-HSA-166054	Activated TLR4 signalling	25.1	medial parabrachial nucleus
MAPKAPK3	10	0	457	1774	0.18454980245373256	0.22960662610510635	0.0	0.9653914961237425	REACT:R-HSA-166054	Activated TLR4 signalling	23.7	medial periolivary nuclei
MAPKAPK3	10	0	457	1774	0.18454980245373256	0.22960662610510635	0.0	0.9653914961237425	REACT:R-HSA-166054	Activated TLR4 signalling	21.1	medial vestibular nucleus
MAPKAPK3	10	0	457	1774	0.18454980245373256	0.22960662610510635	0.0	0.9653914961237425	REACT:R-HSA-166054	Activated TLR4 signalling	21.0	median raphe nucleus
MAPKAPK3	10	0	457	1774	0.18454980245373256	0.22960662610510635	0.0	0.9653914961237425	REACT:R-HSA-166054	Activated TLR4 signalling	16.0	middle cingulate cortex
MAPKAPK3	10	0	457	1774	0.18454980245373256	0.22960662610510635	0.0	0.9653914961237425	REACT:R-HSA-166054	Activated TLR4 signalling	17.3	middle temporal gyrus
MAPKAPK3	10	0	457	1774	0.18454980245373256	0.22960662610510635	0.0	0.9653914961237425	REACT:R-HSA-166054	Activated TLR4 signalling	17.8	motor facial nucleus
MAPKAPK3	10	0	457	1774	0.18454980245373256	0.22960662610510635	0.0	0.9653914961237425	REACT:R-HSA-166054	Activated TLR4 signalling	25.0	motor hypoglossal nucleus
MAPKAPK3	10	0	457	1774	0.18454980245373256	0.22960662610510635	0.0	0.9653914961237425	REACT:R-HSA-166054	Activated TLR4 signalling	23.4	motor trigeminal nucleus
MAPKAPK3	10	0	457	1774	0.18454980245373256	0.22960662610510635	0.0	0.9653914961237425	REACT:R-HSA-166054	Activated TLR4 signalling	20.0	nuclei of the trapezoid body
MAPKAPK3	10	0	457	1774	0.18454980245373256	0.22960662610510635	0.0	0.9653914961237425	REACT:R-HSA-166054	Activated TLR4 signalling	17.8	nucleus accumbens
MAPKAPK3	10	0	457	1774	0.18454980245373256	0.22960662610510635	0.0	0.9653914961237425	REACT:R-HSA-166054	Activated TLR4 signalling	30.8	nucleus ambiguus
MAPKAPK3	10	0	457	1774	0.18454980245373256	0.22960662610510635	0.0	0.9653914961237425	REACT:R-HSA-166054	Activated TLR4 signalling	18.2	nucleus basalis of Meynert
MAPKAPK3	10	0	457	1774	0.18454980245373256	0.22960662610510635	0.0	0.9653914961237425	REACT:R-HSA-166054	Activated TLR4 signalling	26.5	nucleus cuneatus
MAPKAPK3	10	0	457	1774	0.18454980245373256	0.22960662610510635	0.0	0.9653914961237425	REACT:R-HSA-166054	Activated TLR4 signalling	27.6	nucleus gracilis
MAPKAPK3	10	0	457	1774	0.18454980245373256	0.22960662610510635	0.0	0.9653914961237425	REACT:R-HSA-166054	Activated TLR4 signalling	22.2	nucleus of the diagonal band
MAPKAPK3	10	0	457	1774	0.18454980245373256	0.22960662610510635	0.0	0.9653914961237425	REACT:R-HSA-166054	Activated TLR4 signalling	18.6	nucleus raphe magnus
MAPKAPK3	10	0	457	1774	0.18454980245373256	0.22960662610510635	0.0	0.9653914961237425	REACT:R-HSA-166054	Activated TLR4 signalling	28.7	nucleus raphe obscurus
MAPKAPK3	10	0	457	1774	0.18454980245373256	0.22960662610510635	0.0	0.9653914961237425	REACT:R-HSA-166054	Activated TLR4 signalling	36.3	nucleus raphe pallidus
MAPKAPK3	10	0	457	1774	0.18454980245373256	0.22960662610510635	0.0	0.9653914961237425	REACT:R-HSA-166054	Activated TLR4 signalling	26.3	nucleus reuniens
MAPKAPK3	10	0	457	1774	0.18454980245373256	0.22960662610510635	0.0	0.9653914961237425	REACT:R-HSA-166054	Activated TLR4 signalling	27.5	nucleus rhomboideus
MAPKAPK3	10	0	457	1774	0.18454980245373256	0.22960662610510635	0.0	0.9653914961237425	REACT:R-HSA-166054	Activated TLR4 signalling	28.8	nucleus tractus solitarii
MAPKAPK3	10	0	457	1774	0.18454980245373256	0.22960662610510635	0.0	0.9653914961237425	REACT:R-HSA-166054	Activated TLR4 signalling	15.5	occipital cortex
MAPKAPK3	10	0	457	1774	0.18454980245373256	0.22960662610510635	0.0	0.9653914961237425	REACT:R-HSA-166054	Activated TLR4 signalling	23.4	occipital cortex (white matter)
MAPKAPK3	10	0	457	1774	0.18454980245373256	0.22960662610510635	0.0	0.9653914961237425	REACT:R-HSA-166054	Activated TLR4 signalling	15.8	olfactory area
MAPKAPK3	10	0	457	1774	0.18454980245373256	0.22960662610510635	0.0	0.9653914961237425	REACT:R-HSA-166054	Activated TLR4 signalling	15.6	olfactory tubercle
MAPKAPK3	10	0	457	1774	0.18454980245373256	0.22960662610510635	0.0	0.9653914961237425	REACT:R-HSA-166054	Activated TLR4 signalling	20.2	orbitofrontal gyrus, anterior
MAPKAPK3	10	0	457	1774	0.18454980245373256	0.22960662610510635	0.0	0.9653914961237425	REACT:R-HSA-166054	Activated TLR4 signalling	13.5	paracentral lobule, anterior
MAPKAPK3	10	0	457	1774	0.18454980245373256	0.22960662610510635	0.0	0.9653914961237425	REACT:R-HSA-166054	Activated TLR4 signalling	12.8	paracentral lobule, posterior
MAPKAPK3	10	0	457	1774	0.18454980245373256	0.22960662610510635	0.0	0.9653914961237425	REACT:R-HSA-166054	Activated TLR4 signalling	15.8	parahippocampal cortex
MAPKAPK3	10	0	457	1774	0.18454980245373256	0.22960662610510635	0.0	0.9653914961237425	REACT:R-HSA-166054	Activated TLR4 signalling	21.8	parahippocampal cortex (white matter)
MAPKAPK3	10	0	457	1774	0.18454980245373256	0.22960662610510635	0.0	0.9653914961237425	REACT:R-HSA-166054	Activated TLR4 signalling	24.7	paramedian reticular nucleus
MAPKAPK3	10	0	457	1774	0.18454980245373256	0.22960662610510635	0.0	0.9653914961237425	REACT:R-HSA-166054	Activated TLR4 signalling	12.2	paraventricular nucleus
MAPKAPK3	10	0	457	1774	0.18454980245373256	0.22960662610510635	0.0	0.9653914961237425	REACT:R-HSA-166054	Activated TLR4 signalling	13.0	parietal operculum
MAPKAPK3	10	0	457	1774	0.18454980245373256	0.22960662610510635	0.0	0.9653914961237425	REACT:R-HSA-166054	Activated TLR4 signalling	15.0	parieto-insular cortex
MAPKAPK3	10	0	457	1774	0.18454980245373256	0.22960662610510635	0.0	0.9653914961237425	REACT:R-HSA-166054	Activated TLR4 signalling	13.8	parieto-occipital transitional area
MAPKAPK3	10	0	457	1774	0.18454980245373256	0.22960662610510635	0.0	0.9653914961237425	REACT:R-HSA-166054	Activated TLR4 signalling	24.5	parieto-temporal junction (white matter)
MAPKAPK3	10	0	457	1774	0.18454980245373256	0.22960662610510635	0.0	0.9653914961237425	REACT:R-HSA-166054	Activated TLR4 signalling	24.1	parvicellular reticular nuclei
MAPKAPK3	10	0	457	1774	0.18454980245373256	0.22960662610510635	0.0	0.9653914961237425	REACT:R-HSA-166054	Activated TLR4 signalling	24.1	parvicellular reticular nuclei, medullary
MAPKAPK3	10	0	457	1774	0.18454980245373256	0.22960662610510635	0.0	0.9653914961237425	REACT:R-HSA-166054	Activated TLR4 signalling	26.9	pedunculopontine tegmental nucleus
MAPKAPK3	10	0	457	1774	0.18454980245373256	0.22960662610510635	0.0	0.9653914961237425	REACT:R-HSA-166054	Activated TLR4 signalling	19.1	periaquaductal grey, anterior
MAPKAPK3	10	0	457	1774	0.18454980245373256	0.22960662610510635	0.0	0.9653914961237425	REACT:R-HSA-166054	Activated TLR4 signalling	29.8	periaquaductal grey, dorsal
MAPKAPK3	10	0	457	1774	0.18454980245373256	0.22960662610510635	0.0	0.9653914961237425	REACT:R-HSA-166054	Activated TLR4 signalling	29.3	periaquaductal grey, lateral
MAPKAPK3	10	0	457	1774	0.18454980245373256	0.22960662610510635	0.0	0.9653914961237425	REACT:R-HSA-166054	Activated TLR4 signalling	16.1	perirhinal gyrus
MAPKAPK3	10	0	457	1774	0.18454980245373256	0.22960662610510635	0.0	0.9653914961237425	REACT:R-HSA-166054	Activated TLR4 signalling	31.4	peritrigeminal nucleus
MAPKAPK3	10	0	457	1774	0.18454980245373256	0.22960662610510635	0.0	0.9653914961237425	REACT:R-HSA-166054	Activated TLR4 signalling	26.7	piriform cortex
MAPKAPK3	10	0	457	1774	0.18454980245373256	0.22960662610510635	0.0	0.9653914961237425	REACT:R-HSA-166054	Activated TLR4 signalling	21.7	pontine nuclei
MAPKAPK3	10	0	457	1774	0.18454980245373256	0.22960662610510635	0.0	0.9653914961237425	REACT:R-HSA-166054	Activated TLR4 signalling	22.3	pontine raphe nucleus
MAPKAPK3	10	0	457	1774	0.18454980245373256	0.22960662610510635	0.0	0.9653914961237425	REACT:R-HSA-166054	Activated TLR4 signalling	10.5	postcentral gyrus
MAPKAPK3	10	0	457	1774	0.18454980245373256	0.22960662610510635	0.0	0.9653914961237425	REACT:R-HSA-166054	Activated TLR4 signalling	15.2	postcentral gyrus, dorsal
MAPKAPK3	10	0	457	1774	0.18454980245373256	0.22960662610510635	0.0	0.9653914961237425	REACT:R-HSA-166054	Activated TLR4 signalling	16.5	postcentral gyrus, middle
MAPKAPK3	10	0	457	1774	0.18454980245373256	0.22960662610510635	0.0	0.9653914961237425	REACT:R-HSA-166054	Activated TLR4 signalling	14.9	postcentral gyrus, ventral
MAPKAPK3	10	0	457	1774	0.18454980245373256	0.22960662610510635	0.0	0.9653914961237425	REACT:R-HSA-166054	Activated TLR4 signalling	12.6	posterior cingulate cortex
MAPKAPK3	10	0	457	1774	0.18454980245373256	0.22960662610510635	0.0	0.9653914961237425	REACT:R-HSA-166054	Activated TLR4 signalling	15.1	posterior cingulate cortex, dorsal
MAPKAPK3	10	0	457	1774	0.18454980245373256	0.22960662610510635	0.0	0.9653914961237425	REACT:R-HSA-166054	Activated TLR4 signalling	16.5	posterior cingulate cortex, ventral
MAPKAPK3	10	0	457	1774	0.18454980245373256	0.22960662610510635	0.0	0.9653914961237425	REACT:R-HSA-166054	Activated TLR4 signalling	14.3	posterior insular cortex
MAPKAPK3	10	0	457	1774	0.18454980245373256	0.22960662610510635	0.0	0.9653914961237425	REACT:R-HSA-166054	Activated TLR4 signalling	16.3	posterior thalamic nucleus
MAPKAPK3	10	0	457	1774	0.18454980245373256	0.22960662610510635	0.0	0.9653914961237425	REACT:R-HSA-166054	Activated TLR4 signalling	29.4	posteroventral cochlear nucleus
MAPKAPK3	10	0	457	1774	0.18454980245373256	0.22960662610510635	0.0	0.9653914961237425	REACT:R-HSA-166054	Activated TLR4 signalling	14.9	precentral gyrus
MAPKAPK3	10	0	457	1774	0.18454980245373256	0.22960662610510635	0.0	0.9653914961237425	REACT:R-HSA-166054	Activated TLR4 signalling	13.1	precentral gyrus, dorsal
MAPKAPK3	10	0	457	1774	0.18454980245373256	0.22960662610510635	0.0	0.9653914961237425	REACT:R-HSA-166054	Activated TLR4 signalling	16.2	precentral gyrus, middle
MAPKAPK3	10	0	457	1774	0.18454980245373256	0.22960662610510635	0.0	0.9653914961237425	REACT:R-HSA-166054	Activated TLR4 signalling	13.6	precentral gyrus, ventral
MAPKAPK3	10	0	457	1774	0.18454980245373256	0.22960662610510635	0.0	0.9653914961237425	REACT:R-HSA-166054	Activated TLR4 signalling	15.6	precuneus
MAPKAPK3	10	0	457	1774	0.18454980245373256	0.22960662610510635	0.0	0.9653914961237425	REACT:R-HSA-166054	Activated TLR4 signalling	17.6	premotor cortex, dorsal
MAPKAPK3	10	0	457	1774	0.18454980245373256	0.22960662610510635	0.0	0.9653914961237425	REACT:R-HSA-166054	Activated TLR4 signalling	13.9	premotor cortex, ventral
MAPKAPK3	10	0	457	1774	0.18454980245373256	0.22960662610510635	0.0	0.9653914961237425	REACT:R-HSA-166054	Activated TLR4 signalling	18.4	preoptic area
MAPKAPK3	10	0	457	1774	0.18454980245373256	0.22960662610510635	0.0	0.9653914961237425	REACT:R-HSA-166054	Activated TLR4 signalling	26.7	prepositus hypoglossal nucleus
MAPKAPK3	10	0	457	1774	0.18454980245373256	0.22960662610510635	0.0	0.9653914961237425	REACT:R-HSA-166054	Activated TLR4 signalling	22.4	pretectal area
MAPKAPK3	10	0	457	1774	0.18454980245373256	0.22960662610510635	0.0	0.9653914961237425	REACT:R-HSA-166054	Activated TLR4 signalling	21.2	principal sensory trigeminal nucleus
MAPKAPK3	10	0	457	1774	0.18454980245373256	0.22960662610510635	0.0	0.9653914961237425	REACT:R-HSA-166054	Activated TLR4 signalling	17.0	pulvinar
MAPKAPK3	10	0	457	1774	0.18454980245373256	0.22960662610510635	0.0	0.9653914961237425	REACT:R-HSA-166054	Activated TLR4 signalling	14.4	putamen
MAPKAPK3	10	0	457	1774	0.18454980245373256	0.22960662610510635	0.0	0.9653914961237425	REACT:R-HSA-166054	Activated TLR4 signalling	20.1	red nucleus
MAPKAPK3	10	0	457	1774	0.18454980245373256	0.22960662610510635	0.0	0.9653914961237425	REACT:R-HSA-166054	Activated TLR4 signalling	17.3	reticular pontine nucleus, caudal
MAPKAPK3	10	0	457	1774	0.18454980245373256	0.22960662610510635	0.0	0.9653914961237425	REACT:R-HSA-166054	Activated TLR4 signalling	19.9	reticular pontine nucleus, oral
MAPKAPK3	10	0	457	1774	0.18454980245373256	0.22960662610510635	0.0	0.9653914961237425	REACT:R-HSA-166054	Activated TLR4 signalling	17.0	reticulotegmental nucleus
MAPKAPK3	10	0	457	1774	0.18454980245373256	0.22960662610510635	0.0	0.9653914961237425	REACT:R-HSA-166054	Activated TLR4 signalling	21.2	retrosplenial cortex
MAPKAPK3	10	0	457	1774	0.18454980245373256	0.22960662610510635	0.0	0.9653914961237425	REACT:R-HSA-166054	Activated TLR4 signalling	24.4	septal nuclei
MAPKAPK3	10	0	457	1774	0.18454980245373256	0.22960662610510635	0.0	0.9653914961237425	REACT:R-HSA-166054	Activated TLR4 signalling	15.8	somatomor cortex, precentral gyrus (white matter)
MAPKAPK3	10	0	457	1774	0.18454980245373256	0.22960662610510635	0.0	0.9653914961237425	REACT:R-HSA-166054	Activated TLR4 signalling	17.0	somatosensory cortex, postcentral gyrus, ventral (white matter)
MAPKAPK3	10	0	457	1774	0.18454980245373256	0.22960662610510635	0.0	0.9653914961237425	REACT:R-HSA-166054	Activated TLR4 signalling	23.4	spinal trigeminal nucleus, caudal
MAPKAPK3	10	0	457	1774	0.18454980245373256	0.22960662610510635	0.0	0.9653914961237425	REACT:R-HSA-166054	Activated TLR4 signalling	24.6	spinal trigeminal nucleus, interpolar
MAPKAPK3	10	0	457	1774	0.18454980245373256	0.22960662610510635	0.0	0.9653914961237425	REACT:R-HSA-166054	Activated TLR4 signalling	24.8	spinal trigeminal nucleus, oral
MAPKAPK3	10	0	457	1774	0.18454980245373256	0.22960662610510635	0.0	0.9653914961237425	REACT:R-HSA-166054	Activated TLR4 signalling	23.3	spinal vestibular nucleus
MAPKAPK3	10	0	457	1774	0.18454980245373256	0.22960662610510635	0.0	0.9653914961237425	REACT:R-HSA-166054	Activated TLR4 signalling	16.7	stria terminalis, bed nucleus
MAPKAPK3	10	0	457	1774	0.18454980245373256	0.22960662610510635	0.0	0.9653914961237425	REACT:R-HSA-166054	Activated TLR4 signalling	15.6	subcentral gyrus, S2
MAPKAPK3	10	0	457	1774	0.18454980245373256	0.22960662610510635	0.0	0.9653914961237425	REACT:R-HSA-166054	Activated TLR4 signalling	22.5	subcoeruleus area
MAPKAPK3	10	0	457	1774	0.18454980245373256	0.22960662610510635	0.0	0.9653914961237425	REACT:R-HSA-166054	Activated TLR4 signalling	22.1	subiculum
MAPKAPK3	10	0	457	1774	0.18454980245373256	0.22960662610510635	0.0	0.9653914961237425	REACT:R-HSA-166054	Activated TLR4 signalling	21.3	substantia nigra
MAPKAPK3	10	0	457	1774	0.18454980245373256	0.22960662610510635	0.0	0.9653914961237425	REACT:R-HSA-166054	Activated TLR4 signalling	17.1	subthalamic nucleus
MAPKAPK3	10	0	457	1774	0.18454980245373256	0.22960662610510635	0.0	0.9653914961237425	REACT:R-HSA-166054	Activated TLR4 signalling	23.4	superior colliculus
MAPKAPK3	10	0	457	1774	0.18454980245373256	0.22960662610510635	0.0	0.9653914961237425	REACT:R-HSA-166054	Activated TLR4 signalling	21.9	superior olive
MAPKAPK3	10	0	457	1774	0.18454980245373256	0.22960662610510635	0.0	0.9653914961237425	REACT:R-HSA-166054	Activated TLR4 signalling	16.7	superior parietal lobule
MAPKAPK3	10	0	457	1774	0.18454980245373256	0.22960662610510635	0.0	0.9653914961237425	REACT:R-HSA-166054	Activated TLR4 signalling	15.7	superior temporal gyrus
MAPKAPK3	10	0	457	1774	0.18454980245373256	0.22960662610510635	0.0	0.9653914961237425	REACT:R-HSA-166054	Activated TLR4 signalling	30.6	superior vestibular nucleus
MAPKAPK3	10	0	457	1774	0.18454980245373256	0.22960662610510635	0.0	0.9653914961237425	REACT:R-HSA-166054	Activated TLR4 signalling	14.2	supplementary motor cortex
MAPKAPK3	10	0	457	1774	0.18454980245373256	0.22960662610510635	0.0	0.9653914961237425	REACT:R-HSA-166054	Activated TLR4 signalling	15.1	supramarginal gyrus
MAPKAPK3	10	0	457	1774	0.18454980245373256	0.22960662610510635	0.0	0.9653914961237425	REACT:R-HSA-166054	Activated TLR4 signalling	27.3	supraoptic nucleus
MAPKAPK3	10	0	457	1774	0.18454980245373256	0.22960662610510635	0.0	0.9653914961237425	REACT:R-HSA-166054	Activated TLR4 signalling	16.8	temporal pole
MAPKAPK3	10	0	457	1774	0.18454980245373256	0.22960662610510635	0.0	0.9653914961237425	REACT:R-HSA-166054	Activated TLR4 signalling	28.0	temporal white matter
MAPKAPK3	10	0	457	1774	0.18454980245373256	0.22960662610510635	0.0	0.9653914961237425	REACT:R-HSA-166054	Activated TLR4 signalling	16.4	temporo-insular cortex, parainsular gyrus
MAPKAPK3	10	0	457	1774	0.18454980245373256	0.22960662610510635	0.0	0.9653914961237425	REACT:R-HSA-166054	Activated TLR4 signalling	19.1	temporo-occipital transitional zone
MAPKAPK3	10	0	457	1774	0.18454980245373256	0.22960662610510635	0.0	0.9653914961237425	REACT:R-HSA-166054	Activated TLR4 signalling	15.7	transversal temporal gyrus, anterior
MAPKAPK3	10	0	457	1774	0.18454980245373256	0.22960662610510635	0.0	0.9653914961237425	REACT:R-HSA-166054	Activated TLR4 signalling	17.1	transversal temporal gyrus, posterior
MAPKAPK3	10	0	457	1774	0.18454980245373256	0.22960662610510635	0.0	0.9653914961237425	REACT:R-HSA-166054	Activated TLR4 signalling	25.6	ventral medullary reticular nucleus
MAPKAPK3	10	0	457	1774	0.18454980245373256	0.22960662610510635	0.0	0.9653914961237425	REACT:R-HSA-166054	Activated TLR4 signalling	21.2	ventral periolivary nuclei
MAPKAPK3	10	0	457	1774	0.18454980245373256	0.22960662610510635	0.0	0.9653914961237425	REACT:R-HSA-166054	Activated TLR4 signalling	20.0	ventral posterolateral thalamic nucleus
MAPKAPK3	10	0	457	1774	0.18454980245373256	0.22960662610510635	0.0	0.9653914961237425	REACT:R-HSA-166054	Activated TLR4 signalling	22.3	ventral posteromedial thalamic nucleus
MAPKAPK3	10	0	457	1774	0.18454980245373256	0.22960662610510635	0.0	0.9653914961237425	REACT:R-HSA-166054	Activated TLR4 signalling	23.6	ventral tegmental area
MAPKAPK3	10	0	457	1774	0.18454980245373256	0.22960662610510635	0.0	0.9653914961237425	REACT:R-HSA-166054	Activated TLR4 signalling	18.8	ventral thalamic nuclei
MAPKAPK3	10	0	457	1774	0.18454980245373256	0.22960662610510635	0.0	0.9653914961237425	REACT:R-HSA-166054	Activated TLR4 signalling	29.2	ventrolateral medulla, A1-C1 cell groups
MAPKAPK3	10	0	457	1774	0.18454980245373256	0.22960662610510635	0.0	0.9653914961237425	REACT:R-HSA-166054	Activated TLR4 signalling	21.4	ventrolateral tegmental area, A5 NE cell group
MAPKAPK3	10	0	457	1774	0.18454980245373256	0.22960662610510635	0.0	0.9653914961237425	REACT:R-HSA-166054	Activated TLR4 signalling	16.1	ventromedial nucleus
MAPKAPK3	10	0	457	1774	0.18454980245373256	0.22960662610510635	0.0	0.9653914961237425	REACT:R-HSA-166054	Activated TLR4 signalling	12.9	vermis
MAPKAPK3	10	0	457	1774	0.18454980245373256	0.22960662610510635	0.0	0.9653914961237425	REACT:R-HSA-166054	Activated TLR4 signalling	19.3	zona incerta
MAPKAPK3	10	0	457	1774	0.18454980245373256	0.22960662610510635	0.0	0.9653914961237425	REACT:R-HSA-2262752	Cellular responses to stress	17.9	amygdala
MAPKAPK3	10	0	457	1774	0.18454980245373256	0.22960662610510635	0.0	0.9653914961237425	REACT:R-HSA-2262752	Cellular responses to stress	17.3	angular gyrus
MAPKAPK3	10	0	457	1774	0.18454980245373256	0.22960662610510635	0.0	0.9653914961237425	REACT:R-HSA-2262752	Cellular responses to stress	20.8	angular gyrus (white matter)
MAPKAPK3	10	0	457	1774	0.18454980245373256	0.22960662610510635	0.0	0.9653914961237425	REACT:R-HSA-2262752	Cellular responses to stress	16.8	anterior cingulate cortex, supragenual-dorsal
MAPKAPK3	10	0	457	1774	0.18454980245373256	0.22960662610510635	0.0	0.9653914961237425	REACT:R-HSA-2262752	Cellular responses to stress	15.4	anterior cingulate cortex, supragenual-ventral
MAPKAPK3	10	0	457	1774	0.18454980245373256	0.22960662610510635	0.0	0.9653914961237425	REACT:R-HSA-2262752	Cellular responses to stress	26.4	anterior cochlear nucleus, ventral
MAPKAPK3	10	0	457	1774	0.18454980245373256	0.22960662610510635	0.0	0.9653914961237425	REACT:R-HSA-2262752	Cellular responses to stress	35.9	anterior funiculus (white matter)
MAPKAPK3	10	0	457	1774	0.18454980245373256	0.22960662610510635	0.0	0.9653914961237425	REACT:R-HSA-2262752	Cellular responses to stress	17.5	anterior insular cortex, dorsal
MAPKAPK3	10	0	457	1774	0.18454980245373256	0.22960662610510635	0.0	0.9653914961237425	REACT:R-HSA-2262752	Cellular responses to stress	16.6	anterior insular cortex, ventral
MAPKAPK3	10	0	457	1774	0.18454980245373256	0.22960662610510635	0.0	0.9653914961237425	REACT:R-HSA-2262752	Cellular responses to stress	24.5	anterior thalamic nucleus, ventral
MAPKAPK3	10	0	457	1774	0.18454980245373256	0.22960662610510635	0.0	0.9653914961237425	REACT:R-HSA-2262752	Cellular responses to stress	17.6	arcuate nucleus
MAPKAPK3	10	0	457	1774	0.18454980245373256	0.22960662610510635	0.0	0.9653914961237425	REACT:R-HSA-2262752	Cellular responses to stress	16.1	area parastriata, inferior
MAPKAPK3	10	0	457	1774	0.18454980245373256	0.22960662610510635	0.0	0.9653914961237425	REACT:R-HSA-2262752	Cellular responses to stress	17.8	area parastriata, parietal
MAPKAPK3	10	0	457	1774	0.18454980245373256	0.22960662610510635	0.0	0.9653914961237425	REACT:R-HSA-2262752	Cellular responses to stress	15.0	area parastriata, superior
MAPKAPK3	10	0	457	1774	0.18454980245373256	0.22960662610510635	0.0	0.9653914961237425	REACT:R-HSA-2262752	Cellular responses to stress	15.3	area parastriata, temporal
MAPKAPK3	10	0	457	1774	0.18454980245373256	0.22960662610510635	0.0	0.9653914961237425	REACT:R-HSA-2262752	Cellular responses to stress	33.3	area postrema
MAPKAPK3	10	0	457	1774	0.18454980245373256	0.22960662610510635	0.0	0.9653914961237425	REACT:R-HSA-2262752	Cellular responses to stress	21.2	area striata
MAPKAPK3	10	0	457	1774	0.18454980245373256	0.22960662610510635	0.0	0.9653914961237425	REACT:R-HSA-2262752	Cellular responses to stress	19.7	area striata (white matter)
MAPKAPK3	10	0	457	1774	0.18454980245373256	0.22960662610510635	0.0	0.9653914961237425	REACT:R-HSA-2262752	Cellular responses to stress	16.0	basal amygdala
MAPKAPK3	10	0	457	1774	0.18454980245373256	0.22960662610510635	0.0	0.9653914961237425	REACT:R-HSA-2262752	Cellular responses to stress	16.0	caudate nucleus
MAPKAPK3	10	0	457	1774	0.18454980245373256	0.22960662610510635	0.0	0.9653914961237425	REACT:R-HSA-2262752	Cellular responses to stress	16.6	central amygdala
MAPKAPK3	10	0	457	1774	0.18454980245373256	0.22960662610510635	0.0	0.9653914961237425	REACT:R-HSA-2262752	Cellular responses to stress	22.7	centromedial thalamic nucleus
MAPKAPK3	10	0	457	1774	0.18454980245373256	0.22960662610510635	0.0	0.9653914961237425	REACT:R-HSA-2262752	Cellular responses to stress	13.3	cerebellar cortex
MAPKAPK3	10	0	457	1774	0.18454980245373256	0.22960662610510635	0.0	0.9653914961237425	REACT:R-HSA-2262752	Cellular responses to stress	29.4	cerebellar nuclei
MAPKAPK3	10	0	457	1774	0.18454980245373256	0.22960662610510635	0.0	0.9653914961237425	REACT:R-HSA-2262752	Cellular responses to stress	31.0	cerebellar white matter
MAPKAPK3	10	0	457	1774	0.18454980245373256	0.22960662610510635	0.0	0.9653914961237425	REACT:R-HSA-2262752	Cellular responses to stress	31.4	cervical spinal cord, central gray
MAPKAPK3	10	0	457	1774	0.18454980245373256	0.22960662610510635	0.0	0.9653914961237425	REACT:R-HSA-2262752	Cellular responses to stress	25.3	cervical spinal cord, dorsal horn
MAPKAPK3	10	0	457	1774	0.18454980245373256	0.22960662610510635	0.0	0.9653914961237425	REACT:R-HSA-2262752	Cellular responses to stress	23.1	cervical spinal cord, ventral horn
MAPKAPK3	10	0	457	1774	0.18454980245373256	0.22960662610510635	0.0	0.9653914961237425	REACT:R-HSA-2262752	Cellular responses to stress	23.3	choroid plexus
MAPKAPK3	10	0	457	1774	0.18454980245373256	0.22960662610510635	0.0	0.9653914961237425	REACT:R-HSA-2262752	Cellular responses to stress	15.2	claustrum
MAPKAPK3	10	0	457	1774	0.18454980245373256	0.22960662610510635	0.0	0.9653914961237425	REACT:R-HSA-2262752	Cellular responses to stress	30.6	corpus callosum, genu (white matter)
MAPKAPK3	10	0	457	1774	0.18454980245373256	0.22960662610510635	0.0	0.9653914961237425	REACT:R-HSA-2262752	Cellular responses to stress	33.1	corpus callosum, splenium (white matter)
MAPKAPK3	10	0	457	1774	0.18454980245373256	0.22960662610510635	0.0	0.9653914961237425	REACT:R-HSA-2262752	Cellular responses to stress	17.4	corticomedial amygdala
MAPKAPK3	10	0	457	1774	0.18454980245373256	0.22960662610510635	0.0	0.9653914961237425	REACT:R-HSA-2262752	Cellular responses to stress	20.7	cuneiform nucleus
MAPKAPK3	10	0	457	1774	0.18454980245373256	0.22960662610510635	0.0	0.9653914961237425	REACT:R-HSA-2262752	Cellular responses to stress	18.3	dentate gyrus
MAPKAPK3	10	0	457	1774	0.18454980245373256	0.22960662610510635	0.0	0.9653914961237425	REACT:R-HSA-2262752	Cellular responses to stress	28.2	dorsal cochlear nucleus
MAPKAPK3	10	0	457	1774	0.18454980245373256	0.22960662610510635	0.0	0.9653914961237425	REACT:R-HSA-2262752	Cellular responses to stress	30.8	dorsal funiculus (white matter)
MAPKAPK3	10	0	457	1774	0.18454980245373256	0.22960662610510635	0.0	0.9653914961237425	REACT:R-HSA-2262752	Cellular responses to stress	25.7	dorsal medullary reticular nucleus
MAPKAPK3	10	0	457	1774	0.18454980245373256	0.22960662610510635	0.0	0.9653914961237425	REACT:R-HSA-2262752	Cellular responses to stress	24.9	dorsal motor vagal complex
MAPKAPK3	10	0	457	1774	0.18454980245373256	0.22960662610510635	0.0	0.9653914961237425	REACT:R-HSA-2262752	Cellular responses to stress	29.5	dorsal raphe nucleus
MAPKAPK3	10	0	457	1774	0.18454980245373256	0.22960662610510635	0.0	0.9653914961237425	REACT:R-HSA-2262752	Cellular responses to stress	27.9	dorsal tegmental nucleus
MAPKAPK3	10	0	457	1774	0.18454980245373256	0.22960662610510635	0.0	0.9653914961237425	REACT:R-HSA-2262752	Cellular responses to stress	30.7	dorsolateral tegmental area
MAPKAPK3	10	0	457	1774	0.18454980245373256	0.22960662610510635	0.0	0.9653914961237425	REACT:R-HSA-2262752	Cellular responses to stress	19.9	dorsomedial nucleus
MAPKAPK3	10	0	457	1774	0.18454980245373256	0.22960662610510635	0.0	0.9653914961237425	REACT:R-HSA-2262752	Cellular responses to stress	17.6	entorhinal gyrus
MAPKAPK3	10	0	457	1774	0.18454980245373256	0.22960662610510635	0.0	0.9653914961237425	REACT:R-HSA-2262752	Cellular responses to stress	12.7	flocculonodular lobe
MAPKAPK3	10	0	457	1774	0.18454980245373256	0.22960662610510635	0.0	0.9653914961237425	REACT:R-HSA-2262752	Cellular responses to stress	14.8	frontal eye field
MAPKAPK3	10	0	457	1774	0.18454980245373256	0.22960662610510635	0.0	0.9653914961237425	REACT:R-HSA-2262752	Cellular responses to stress	22.7	frontal operculum
MAPKAPK3	10	0	457	1774	0.18454980245373256	0.22960662610510635	0.0	0.9653914961237425	REACT:R-HSA-2262752	Cellular responses to stress	16.6	fusiform gyrus
MAPKAPK3	10	0	457	1774	0.18454980245373256	0.22960662610510635	0.0	0.9653914961237425	REACT:R-HSA-2262752	Cellular responses to stress	20.6	gigantocellular reticular nuclei, medullary
MAPKAPK3	10	0	457	1774	0.18454980245373256	0.22960662610510635	0.0	0.9653914961237425	REACT:R-HSA-2262752	Cellular responses to stress	21.6	gigantocellular reticular nuclei, pars
MAPKAPK3	10	0	457	1774	0.18454980245373256	0.22960662610510635	0.0	0.9653914961237425	REACT:R-HSA-2262752	Cellular responses to stress	28.2	globus pallidus, externus
MAPKAPK3	10	0	457	1774	0.18454980245373256	0.22960662610510635	0.0	0.9653914961237425	REACT:R-HSA-2262752	Cellular responses to stress	26.6	globus pallidus, internus
MAPKAPK3	10	0	457	1774	0.18454980245373256	0.22960662610510635	0.0	0.9653914961237425	REACT:R-HSA-2262752	Cellular responses to stress	22.0	habenula
MAPKAPK3	10	0	457	1774	0.18454980245373256	0.22960662610510635	0.0	0.9653914961237425	REACT:R-HSA-2262752	Cellular responses to stress	21.6	hippocampus
MAPKAPK3	10	0	457	1774	0.18454980245373256	0.22960662610510635	0.0	0.9653914961237425	REACT:R-HSA-2262752	Cellular responses to stress	21.3	hippocampus, CA1
MAPKAPK3	10	0	457	1774	0.18454980245373256	0.22960662610510635	0.0	0.9653914961237425	REACT:R-HSA-2262752	Cellular responses to stress	21.3	hippocampus, CA2
MAPKAPK3	10	0	457	1774	0.18454980245373256	0.22960662610510635	0.0	0.9653914961237425	REACT:R-HSA-2262752	Cellular responses to stress	18.3	hippocampus, CA3
MAPKAPK3	10	0	457	1774	0.18454980245373256	0.22960662610510635	0.0	0.9653914961237425	REACT:R-HSA-2262752	Cellular responses to stress	26.2	inferior colliculus
MAPKAPK3	10	0	457	1774	0.18454980245373256	0.22960662610510635	0.0	0.9653914961237425	REACT:R-HSA-2262752	Cellular responses to stress	14.0	inferior frontal gyrus, opercular
MAPKAPK3	10	0	457	1774	0.18454980245373256	0.22960662610510635	0.0	0.9653914961237425	REACT:R-HSA-2262752	Cellular responses to stress	29.6	inferior olive
MAPKAPK3	10	0	457	1774	0.18454980245373256	0.22960662610510635	0.0	0.9653914961237425	REACT:R-HSA-2262752	Cellular responses to stress	17.6	inferior parietal lobule
MAPKAPK3	10	0	457	1774	0.18454980245373256	0.22960662610510635	0.0	0.9653914961237425	REACT:R-HSA-2262752	Cellular responses to stress	18.0	inferior temporal gyrus
MAPKAPK3	10	0	457	1774	0.18454980245373256	0.22960662610510635	0.0	0.9653914961237425	REACT:R-HSA-2262752	Cellular responses to stress	16.7	intraparietal deep sulcus
MAPKAPK3	10	0	457	1774	0.18454980245373256	0.22960662610510635	0.0	0.9653914961237425	REACT:R-HSA-2262752	Cellular responses to stress	26.6	Kolliker-Fuse nucleus
MAPKAPK3	10	0	457	1774	0.18454980245373256	0.22960662610510635	0.0	0.9653914961237425	REACT:R-HSA-2262752	Cellular responses to stress	15.8	lateral amygdala
MAPKAPK3	10	0	457	1774	0.18454980245373256	0.22960662610510635	0.0	0.9653914961237425	REACT:R-HSA-2262752	Cellular responses to stress	37.1	lateral funiculus (white matter)
MAPKAPK3	10	0	457	1774	0.18454980245373256	0.22960662610510635	0.0	0.9653914961237425	REACT:R-HSA-2262752	Cellular responses to stress	16.7	lateral geniculate body
MAPKAPK3	10	0	457	1774	0.18454980245373256	0.22960662610510635	0.0	0.9653914961237425	REACT:R-HSA-2262752	Cellular responses to stress	20.5	lateral hypothalamic area
MAPKAPK3	10	0	457	1774	0.18454980245373256	0.22960662610510635	0.0	0.9653914961237425	REACT:R-HSA-2262752	Cellular responses to stress	20.7	lateral lemniscal nuclei
MAPKAPK3	10	0	457	1774	0.18454980245373256	0.22960662610510635	0.0	0.9653914961237425	REACT:R-HSA-2262752	Cellular responses to stress	27.8	lateral medullary reticular nucleus
MAPKAPK3	10	0	457	1774	0.18454980245373256	0.22960662610510635	0.0	0.9653914961237425	REACT:R-HSA-2262752	Cellular responses to stress	34.4	lateral parabrachial nucleus
MAPKAPK3	10	0	457	1774	0.18454980245373256	0.22960662610510635	0.0	0.9653914961237425	REACT:R-HSA-2262752	Cellular responses to stress	20.9	lateral thalamic nuclei
MAPKAPK3	10	0	457	1774	0.18454980245373256	0.22960662610510635	0.0	0.9653914961237425	REACT:R-HSA-2262752	Cellular responses to stress	25.4	lateral vestibular nucleus
MAPKAPK3	10	0	457	1774	0.18454980245373256	0.22960662610510635	0.0	0.9653914961237425	REACT:R-HSA-2262752	Cellular responses to stress	16.2	lingual gyrus
MAPKAPK3	10	0	457	1774	0.18454980245373256	0.22960662610510635	0.0	0.9653914961237425	REACT:R-HSA-2262752	Cellular responses to stress	20.1	locus coeruleus
MAPKAPK3	10	0	457	1774	0.18454980245373256	0.22960662610510635	0.0	0.9653914961237425	REACT:R-HSA-2262752	Cellular responses to stress	24.1	mammillary body
MAPKAPK3	10	0	457	1774	0.18454980245373256	0.22960662610510635	0.0	0.9653914961237425	REACT:R-HSA-2262752	Cellular responses to stress	19.7	medial dorsal thalamic nucleus
MAPKAPK3	10	0	457	1774	0.18454980245373256	0.22960662610510635	0.0	0.9653914961237425	REACT:R-HSA-2262752	Cellular responses to stress	19.3	medial geniculate body
MAPKAPK3	10	0	457	1774	0.18454980245373256	0.22960662610510635	0.0	0.9653914961237425	REACT:R-HSA-2262752	Cellular responses to stress	37.3	medial olivary nucleus
MAPKAPK3	10	0	457	1774	0.18454980245373256	0.22960662610510635	0.0	0.9653914961237425	REACT:R-HSA-2262752	Cellular responses to stress	25.1	medial parabrachial nucleus
MAPKAPK3	10	0	457	1774	0.18454980245373256	0.22960662610510635	0.0	0.9653914961237425	REACT:R-HSA-2262752	Cellular responses to stress	23.7	medial periolivary nuclei
MAPKAPK3	10	0	457	1774	0.18454980245373256	0.22960662610510635	0.0	0.9653914961237425	REACT:R-HSA-2262752	Cellular responses to stress	21.1	medial vestibular nucleus
MAPKAPK3	10	0	457	1774	0.18454980245373256	0.22960662610510635	0.0	0.9653914961237425	REACT:R-HSA-2262752	Cellular responses to stress	21.0	median raphe nucleus
MAPKAPK3	10	0	457	1774	0.18454980245373256	0.22960662610510635	0.0	0.9653914961237425	REACT:R-HSA-2262752	Cellular responses to stress	16.0	middle cingulate cortex
MAPKAPK3	10	0	457	1774	0.18454980245373256	0.22960662610510635	0.0	0.9653914961237425	REACT:R-HSA-2262752	Cellular responses to stress	17.3	middle temporal gyrus
MAPKAPK3	10	0	457	1774	0.18454980245373256	0.22960662610510635	0.0	0.9653914961237425	REACT:R-HSA-2262752	Cellular responses to stress	17.8	motor facial nucleus
MAPKAPK3	10	0	457	1774	0.18454980245373256	0.22960662610510635	0.0	0.9653914961237425	REACT:R-HSA-2262752	Cellular responses to stress	25.0	motor hypoglossal nucleus
MAPKAPK3	10	0	457	1774	0.18454980245373256	0.22960662610510635	0.0	0.9653914961237425	REACT:R-HSA-2262752	Cellular responses to stress	23.4	motor trigeminal nucleus
MAPKAPK3	10	0	457	1774	0.18454980245373256	0.22960662610510635	0.0	0.9653914961237425	REACT:R-HSA-2262752	Cellular responses to stress	20.0	nuclei of the trapezoid body
MAPKAPK3	10	0	457	1774	0.18454980245373256	0.22960662610510635	0.0	0.9653914961237425	REACT:R-HSA-2262752	Cellular responses to stress	17.8	nucleus accumbens
MAPKAPK3	10	0	457	1774	0.18454980245373256	0.22960662610510635	0.0	0.9653914961237425	REACT:R-HSA-2262752	Cellular responses to stress	30.8	nucleus ambiguus
MAPKAPK3	10	0	457	1774	0.18454980245373256	0.22960662610510635	0.0	0.9653914961237425	REACT:R-HSA-2262752	Cellular responses to stress	18.2	nucleus basalis of Meynert
MAPKAPK3	10	0	457	1774	0.18454980245373256	0.22960662610510635	0.0	0.9653914961237425	REACT:R-HSA-2262752	Cellular responses to stress	26.5	nucleus cuneatus
MAPKAPK3	10	0	457	1774	0.18454980245373256	0.22960662610510635	0.0	0.9653914961237425	REACT:R-HSA-2262752	Cellular responses to stress	27.6	nucleus gracilis
MAPKAPK3	10	0	457	1774	0.18454980245373256	0.22960662610510635	0.0	0.9653914961237425	REACT:R-HSA-2262752	Cellular responses to stress	22.2	nucleus of the diagonal band
MAPKAPK3	10	0	457	1774	0.18454980245373256	0.22960662610510635	0.0	0.9653914961237425	REACT:R-HSA-2262752	Cellular responses to stress	18.6	nucleus raphe magnus
MAPKAPK3	10	0	457	1774	0.18454980245373256	0.22960662610510635	0.0	0.9653914961237425	REACT:R-HSA-2262752	Cellular responses to stress	28.7	nucleus raphe obscurus
MAPKAPK3	10	0	457	1774	0.18454980245373256	0.22960662610510635	0.0	0.9653914961237425	REACT:R-HSA-2262752	Cellular responses to stress	36.3	nucleus raphe pallidus
MAPKAPK3	10	0	457	1774	0.18454980245373256	0.22960662610510635	0.0	0.9653914961237425	REACT:R-HSA-2262752	Cellular responses to stress	26.3	nucleus reuniens
MAPKAPK3	10	0	457	1774	0.18454980245373256	0.22960662610510635	0.0	0.9653914961237425	REACT:R-HSA-2262752	Cellular responses to stress	27.5	nucleus rhomboideus
MAPKAPK3	10	0	457	1774	0.18454980245373256	0.22960662610510635	0.0	0.9653914961237425	REACT:R-HSA-2262752	Cellular responses to stress	28.8	nucleus tractus solitarii
MAPKAPK3	10	0	457	1774	0.18454980245373256	0.22960662610510635	0.0	0.9653914961237425	REACT:R-HSA-2262752	Cellular responses to stress	15.5	occipital cortex
MAPKAPK3	10	0	457	1774	0.18454980245373256	0.22960662610510635	0.0	0.9653914961237425	REACT:R-HSA-2262752	Cellular responses to stress	23.4	occipital cortex (white matter)
MAPKAPK3	10	0	457	1774	0.18454980245373256	0.22960662610510635	0.0	0.9653914961237425	REACT:R-HSA-2262752	Cellular responses to stress	15.8	olfactory area
MAPKAPK3	10	0	457	1774	0.18454980245373256	0.22960662610510635	0.0	0.9653914961237425	REACT:R-HSA-2262752	Cellular responses to stress	15.6	olfactory tubercle
MAPKAPK3	10	0	457	1774	0.18454980245373256	0.22960662610510635	0.0	0.9653914961237425	REACT:R-HSA-2262752	Cellular responses to stress	20.2	orbitofrontal gyrus, anterior
MAPKAPK3	10	0	457	1774	0.18454980245373256	0.22960662610510635	0.0	0.9653914961237425	REACT:R-HSA-2262752	Cellular responses to stress	13.5	paracentral lobule, anterior
MAPKAPK3	10	0	457	1774	0.18454980245373256	0.22960662610510635	0.0	0.9653914961237425	REACT:R-HSA-2262752	Cellular responses to stress	12.8	paracentral lobule, posterior
MAPKAPK3	10	0	457	1774	0.18454980245373256	0.22960662610510635	0.0	0.9653914961237425	REACT:R-HSA-2262752	Cellular responses to stress	15.8	parahippocampal cortex
MAPKAPK3	10	0	457	1774	0.18454980245373256	0.22960662610510635	0.0	0.9653914961237425	REACT:R-HSA-2262752	Cellular responses to stress	21.8	parahippocampal cortex (white matter)
MAPKAPK3	10	0	457	1774	0.18454980245373256	0.22960662610510635	0.0	0.9653914961237425	REACT:R-HSA-2262752	Cellular responses to stress	24.7	paramedian reticular nucleus
MAPKAPK3	10	0	457	1774	0.18454980245373256	0.22960662610510635	0.0	0.9653914961237425	REACT:R-HSA-2262752	Cellular responses to stress	12.2	paraventricular nucleus
MAPKAPK3	10	0	457	1774	0.18454980245373256	0.22960662610510635	0.0	0.9653914961237425	REACT:R-HSA-2262752	Cellular responses to stress	13.0	parietal operculum
MAPKAPK3	10	0	457	1774	0.18454980245373256	0.22960662610510635	0.0	0.9653914961237425	REACT:R-HSA-2262752	Cellular responses to stress	15.0	parieto-insular cortex
MAPKAPK3	10	0	457	1774	0.18454980245373256	0.22960662610510635	0.0	0.9653914961237425	REACT:R-HSA-2262752	Cellular responses to stress	13.8	parieto-occipital transitional area
MAPKAPK3	10	0	457	1774	0.18454980245373256	0.22960662610510635	0.0	0.9653914961237425	REACT:R-HSA-2262752	Cellular responses to stress	24.5	parieto-temporal junction (white matter)
MAPKAPK3	10	0	457	1774	0.18454980245373256	0.22960662610510635	0.0	0.9653914961237425	REACT:R-HSA-2262752	Cellular responses to stress	24.1	parvicellular reticular nuclei
MAPKAPK3	10	0	457	1774	0.18454980245373256	0.22960662610510635	0.0	0.9653914961237425	REACT:R-HSA-2262752	Cellular responses to stress	24.1	parvicellular reticular nuclei, medullary
MAPKAPK3	10	0	457	1774	0.18454980245373256	0.22960662610510635	0.0	0.9653914961237425	REACT:R-HSA-2262752	Cellular responses to stress	26.9	pedunculopontine tegmental nucleus
MAPKAPK3	10	0	457	1774	0.18454980245373256	0.22960662610510635	0.0	0.9653914961237425	REACT:R-HSA-2262752	Cellular responses to stress	19.1	periaquaductal grey, anterior
MAPKAPK3	10	0	457	1774	0.18454980245373256	0.22960662610510635	0.0	0.9653914961237425	REACT:R-HSA-2262752	Cellular responses to stress	29.8	periaquaductal grey, dorsal
MAPKAPK3	10	0	457	1774	0.18454980245373256	0.22960662610510635	0.0	0.9653914961237425	REACT:R-HSA-2262752	Cellular responses to stress	29.3	periaquaductal grey, lateral
MAPKAPK3	10	0	457	1774	0.18454980245373256	0.22960662610510635	0.0	0.9653914961237425	REACT:R-HSA-2262752	Cellular responses to stress	16.1	perirhinal gyrus
MAPKAPK3	10	0	457	1774	0.18454980245373256	0.22960662610510635	0.0	0.9653914961237425	REACT:R-HSA-2262752	Cellular responses to stress	31.4	peritrigeminal nucleus
MAPKAPK3	10	0	457	1774	0.18454980245373256	0.22960662610510635	0.0	0.9653914961237425	REACT:R-HSA-2262752	Cellular responses to stress	26.7	piriform cortex
MAPKAPK3	10	0	457	1774	0.18454980245373256	0.22960662610510635	0.0	0.9653914961237425	REACT:R-HSA-2262752	Cellular responses to stress	21.7	pontine nuclei
MAPKAPK3	10	0	457	1774	0.18454980245373256	0.22960662610510635	0.0	0.9653914961237425	REACT:R-HSA-2262752	Cellular responses to stress	22.3	pontine raphe nucleus
MAPKAPK3	10	0	457	1774	0.18454980245373256	0.22960662610510635	0.0	0.9653914961237425	REACT:R-HSA-2262752	Cellular responses to stress	10.5	postcentral gyrus
MAPKAPK3	10	0	457	1774	0.18454980245373256	0.22960662610510635	0.0	0.9653914961237425	REACT:R-HSA-2262752	Cellular responses to stress	15.2	postcentral gyrus, dorsal
MAPKAPK3	10	0	457	1774	0.18454980245373256	0.22960662610510635	0.0	0.9653914961237425	REACT:R-HSA-2262752	Cellular responses to stress	16.5	postcentral gyrus, middle
MAPKAPK3	10	0	457	1774	0.18454980245373256	0.22960662610510635	0.0	0.9653914961237425	REACT:R-HSA-2262752	Cellular responses to stress	14.9	postcentral gyrus, ventral
MAPKAPK3	10	0	457	1774	0.18454980245373256	0.22960662610510635	0.0	0.9653914961237425	REACT:R-HSA-2262752	Cellular responses to stress	12.6	posterior cingulate cortex
MAPKAPK3	10	0	457	1774	0.18454980245373256	0.22960662610510635	0.0	0.9653914961237425	REACT:R-HSA-2262752	Cellular responses to stress	15.1	posterior cingulate cortex, dorsal
MAPKAPK3	10	0	457	1774	0.18454980245373256	0.22960662610510635	0.0	0.9653914961237425	REACT:R-HSA-2262752	Cellular responses to stress	16.5	posterior cingulate cortex, ventral
MAPKAPK3	10	0	457	1774	0.18454980245373256	0.22960662610510635	0.0	0.9653914961237425	REACT:R-HSA-2262752	Cellular responses to stress	14.3	posterior insular cortex
MAPKAPK3	10	0	457	1774	0.18454980245373256	0.22960662610510635	0.0	0.9653914961237425	REACT:R-HSA-2262752	Cellular responses to stress	16.3	posterior thalamic nucleus
MAPKAPK3	10	0	457	1774	0.18454980245373256	0.22960662610510635	0.0	0.9653914961237425	REACT:R-HSA-2262752	Cellular responses to stress	29.4	posteroventral cochlear nucleus
MAPKAPK3	10	0	457	1774	0.18454980245373256	0.22960662610510635	0.0	0.9653914961237425	REACT:R-HSA-2262752	Cellular responses to stress	14.9	precentral gyrus
MAPKAPK3	10	0	457	1774	0.18454980245373256	0.22960662610510635	0.0	0.9653914961237425	REACT:R-HSA-2262752	Cellular responses to stress	13.1	precentral gyrus, dorsal
MAPKAPK3	10	0	457	1774	0.18454980245373256	0.22960662610510635	0.0	0.9653914961237425	REACT:R-HSA-2262752	Cellular responses to stress	16.2	precentral gyrus, middle
MAPKAPK3	10	0	457	1774	0.18454980245373256	0.22960662610510635	0.0	0.9653914961237425	REACT:R-HSA-2262752	Cellular responses to stress	13.6	precentral gyrus, ventral
MAPKAPK3	10	0	457	1774	0.18454980245373256	0.22960662610510635	0.0	0.9653914961237425	REACT:R-HSA-2262752	Cellular responses to stress	15.6	precuneus
MAPKAPK3	10	0	457	1774	0.18454980245373256	0.22960662610510635	0.0	0.9653914961237425	REACT:R-HSA-2262752	Cellular responses to stress	17.6	premotor cortex, dorsal
MAPKAPK3	10	0	457	1774	0.18454980245373256	0.22960662610510635	0.0	0.9653914961237425	REACT:R-HSA-2262752	Cellular responses to stress	13.9	premotor cortex, ventral
MAPKAPK3	10	0	457	1774	0.18454980245373256	0.22960662610510635	0.0	0.9653914961237425	REACT:R-HSA-2262752	Cellular responses to stress	18.4	preoptic area
MAPKAPK3	10	0	457	1774	0.18454980245373256	0.22960662610510635	0.0	0.9653914961237425	REACT:R-HSA-2262752	Cellular responses to stress	26.7	prepositus hypoglossal nucleus
MAPKAPK3	10	0	457	1774	0.18454980245373256	0.22960662610510635	0.0	0.9653914961237425	REACT:R-HSA-2262752	Cellular responses to stress	22.4	pretectal area
MAPKAPK3	10	0	457	1774	0.18454980245373256	0.22960662610510635	0.0	0.9653914961237425	REACT:R-HSA-2262752	Cellular responses to stress	21.2	principal sensory trigeminal nucleus
MAPKAPK3	10	0	457	1774	0.18454980245373256	0.22960662610510635	0.0	0.9653914961237425	REACT:R-HSA-2262752	Cellular responses to stress	17.0	pulvinar
MAPKAPK3	10	0	457	1774	0.18454980245373256	0.22960662610510635	0.0	0.9653914961237425	REACT:R-HSA-2262752	Cellular responses to stress	14.4	putamen
MAPKAPK3	10	0	457	1774	0.18454980245373256	0.22960662610510635	0.0	0.9653914961237425	REACT:R-HSA-2262752	Cellular responses to stress	20.1	red nucleus
MAPKAPK3	10	0	457	1774	0.18454980245373256	0.22960662610510635	0.0	0.9653914961237425	REACT:R-HSA-2262752	Cellular responses to stress	17.3	reticular pontine nucleus, caudal
MAPKAPK3	10	0	457	1774	0.18454980245373256	0.22960662610510635	0.0	0.9653914961237425	REACT:R-HSA-2262752	Cellular responses to stress	19.9	reticular pontine nucleus, oral
MAPKAPK3	10	0	457	1774	0.18454980245373256	0.22960662610510635	0.0	0.9653914961237425	REACT:R-HSA-2262752	Cellular responses to stress	17.0	reticulotegmental nucleus
MAPKAPK3	10	0	457	1774	0.18454980245373256	0.22960662610510635	0.0	0.9653914961237425	REACT:R-HSA-2262752	Cellular responses to stress	21.2	retrosplenial cortex
MAPKAPK3	10	0	457	1774	0.18454980245373256	0.22960662610510635	0.0	0.9653914961237425	REACT:R-HSA-2262752	Cellular responses to stress	24.4	septal nuclei
MAPKAPK3	10	0	457	1774	0.18454980245373256	0.22960662610510635	0.0	0.9653914961237425	REACT:R-HSA-2262752	Cellular responses to stress	15.8	somatomor cortex, precentral gyrus (white matter)
MAPKAPK3	10	0	457	1774	0.18454980245373256	0.22960662610510635	0.0	0.9653914961237425	REACT:R-HSA-2262752	Cellular responses to stress	17.0	somatosensory cortex, postcentral gyrus, ventral (white matter)
MAPKAPK3	10	0	457	1774	0.18454980245373256	0.22960662610510635	0.0	0.9653914961237425	REACT:R-HSA-2262752	Cellular responses to stress	23.4	spinal trigeminal nucleus, caudal
MAPKAPK3	10	0	457	1774	0.18454980245373256	0.22960662610510635	0.0	0.9653914961237425	REACT:R-HSA-2262752	Cellular responses to stress	24.6	spinal trigeminal nucleus, interpolar
MAPKAPK3	10	0	457	1774	0.18454980245373256	0.22960662610510635	0.0	0.9653914961237425	REACT:R-HSA-2262752	Cellular responses to stress	24.8	spinal trigeminal nucleus, oral
MAPKAPK3	10	0	457	1774	0.18454980245373256	0.22960662610510635	0.0	0.9653914961237425	REACT:R-HSA-2262752	Cellular responses to stress	23.3	spinal vestibular nucleus
MAPKAPK3	10	0	457	1774	0.18454980245373256	0.22960662610510635	0.0	0.9653914961237425	REACT:R-HSA-2262752	Cellular responses to stress	16.7	stria terminalis, bed nucleus
MAPKAPK3	10	0	457	1774	0.18454980245373256	0.22960662610510635	0.0	0.9653914961237425	REACT:R-HSA-2262752	Cellular responses to stress	15.6	subcentral gyrus, S2
MAPKAPK3	10	0	457	1774	0.18454980245373256	0.22960662610510635	0.0	0.9653914961237425	REACT:R-HSA-2262752	Cellular responses to stress	22.5	subcoeruleus area
MAPKAPK3	10	0	457	1774	0.18454980245373256	0.22960662610510635	0.0	0.9653914961237425	REACT:R-HSA-2262752	Cellular responses to stress	22.1	subiculum
MAPKAPK3	10	0	457	1774	0.18454980245373256	0.22960662610510635	0.0	0.9653914961237425	REACT:R-HSA-2262752	Cellular responses to stress	21.3	substantia nigra
MAPKAPK3	10	0	457	1774	0.18454980245373256	0.22960662610510635	0.0	0.9653914961237425	REACT:R-HSA-2262752	Cellular responses to stress	17.1	subthalamic nucleus
MAPKAPK3	10	0	457	1774	0.18454980245373256	0.22960662610510635	0.0	0.9653914961237425	REACT:R-HSA-2262752	Cellular responses to stress	23.4	superior colliculus
MAPKAPK3	10	0	457	1774	0.18454980245373256	0.22960662610510635	0.0	0.9653914961237425	REACT:R-HSA-2262752	Cellular responses to stress	21.9	superior olive
MAPKAPK3	10	0	457	1774	0.18454980245373256	0.22960662610510635	0.0	0.9653914961237425	REACT:R-HSA-2262752	Cellular responses to stress	16.7	superior parietal lobule
MAPKAPK3	10	0	457	1774	0.18454980245373256	0.22960662610510635	0.0	0.9653914961237425	REACT:R-HSA-2262752	Cellular responses to stress	15.7	superior temporal gyrus
MAPKAPK3	10	0	457	1774	0.18454980245373256	0.22960662610510635	0.0	0.9653914961237425	REACT:R-HSA-2262752	Cellular responses to stress	30.6	superior vestibular nucleus
MAPKAPK3	10	0	457	1774	0.18454980245373256	0.22960662610510635	0.0	0.9653914961237425	REACT:R-HSA-2262752	Cellular responses to stress	14.2	supplementary motor cortex
MAPKAPK3	10	0	457	1774	0.18454980245373256	0.22960662610510635	0.0	0.9653914961237425	REACT:R-HSA-2262752	Cellular responses to stress	15.1	supramarginal gyrus
MAPKAPK3	10	0	457	1774	0.18454980245373256	0.22960662610510635	0.0	0.9653914961237425	REACT:R-HSA-2262752	Cellular responses to stress	27.3	supraoptic nucleus
MAPKAPK3	10	0	457	1774	0.18454980245373256	0.22960662610510635	0.0	0.9653914961237425	REACT:R-HSA-2262752	Cellular responses to stress	16.8	temporal pole
MAPKAPK3	10	0	457	1774	0.18454980245373256	0.22960662610510635	0.0	0.9653914961237425	REACT:R-HSA-2262752	Cellular responses to stress	28.0	temporal white matter
MAPKAPK3	10	0	457	1774	0.18454980245373256	0.22960662610510635	0.0	0.9653914961237425	REACT:R-HSA-2262752	Cellular responses to stress	16.4	temporo-insular cortex, parainsular gyrus
MAPKAPK3	10	0	457	1774	0.18454980245373256	0.22960662610510635	0.0	0.9653914961237425	REACT:R-HSA-2262752	Cellular responses to stress	19.1	temporo-occipital transitional zone
MAPKAPK3	10	0	457	1774	0.18454980245373256	0.22960662610510635	0.0	0.9653914961237425	REACT:R-HSA-2262752	Cellular responses to stress	15.7	transversal temporal gyrus, anterior
MAPKAPK3	10	0	457	1774	0.18454980245373256	0.22960662610510635	0.0	0.9653914961237425	REACT:R-HSA-2262752	Cellular responses to stress	17.1	transversal temporal gyrus, posterior
MAPKAPK3	10	0	457	1774	0.18454980245373256	0.22960662610510635	0.0	0.9653914961237425	REACT:R-HSA-2262752	Cellular responses to stress	25.6	ventral medullary reticular nucleus
MAPKAPK3	10	0	457	1774	0.18454980245373256	0.22960662610510635	0.0	0.9653914961237425	REACT:R-HSA-2262752	Cellular responses to stress	21.2	ventral periolivary nuclei
MAPKAPK3	10	0	457	1774	0.18454980245373256	0.22960662610510635	0.0	0.9653914961237425	REACT:R-HSA-2262752	Cellular responses to stress	20.0	ventral posterolateral thalamic nucleus
MAPKAPK3	10	0	457	1774	0.18454980245373256	0.22960662610510635	0.0	0.9653914961237425	REACT:R-HSA-2262752	Cellular responses to stress	22.3	ventral posteromedial thalamic nucleus
MAPKAPK3	10	0	457	1774	0.18454980245373256	0.22960662610510635	0.0	0.9653914961237425	REACT:R-HSA-2262752	Cellular responses to stress	23.6	ventral tegmental area
MAPKAPK3	10	0	457	1774	0.18454980245373256	0.22960662610510635	0.0	0.9653914961237425	REACT:R-HSA-2262752	Cellular responses to stress	18.8	ventral thalamic nuclei
MAPKAPK3	10	0	457	1774	0.18454980245373256	0.22960662610510635	0.0	0.9653914961237425	REACT:R-HSA-2262752	Cellular responses to stress	29.2	ventrolateral medulla, A1-C1 cell groups
MAPKAPK3	10	0	457	1774	0.18454980245373256	0.22960662610510635	0.0	0.9653914961237425	REACT:R-HSA-2262752	Cellular responses to stress	21.4	ventrolateral tegmental area, A5 NE cell group
MAPKAPK3	10	0	457	1774	0.18454980245373256	0.22960662610510635	0.0	0.9653914961237425	REACT:R-HSA-2262752	Cellular responses to stress	16.1	ventromedial nucleus
MAPKAPK3	10	0	457	1774	0.18454980245373256	0.22960662610510635	0.0	0.9653914961237425	REACT:R-HSA-2262752	Cellular responses to stress	12.9	vermis
MAPKAPK3	10	0	457	1774	0.18454980245373256	0.22960662610510635	0.0	0.9653914961237425	REACT:R-HSA-2262752	Cellular responses to stress	19.3	zona incerta
MAPKAPK3	10	0	457	1774	0.18454980245373256	0.22960662610510635	0.0	0.9653914961237425	REACT:R-HSA-2559583	Cellular Senescence	17.9	amygdala
MAPKAPK3	10	0	457	1774	0.18454980245373256	0.22960662610510635	0.0	0.9653914961237425	REACT:R-HSA-2559583	Cellular Senescence	17.3	angular gyrus
MAPKAPK3	10	0	457	1774	0.18454980245373256	0.22960662610510635	0.0	0.9653914961237425	REACT:R-HSA-2559583	Cellular Senescence	20.8	angular gyrus (white matter)
MAPKAPK3	10	0	457	1774	0.18454980245373256	0.22960662610510635	0.0	0.9653914961237425	REACT:R-HSA-2559583	Cellular Senescence	16.8	anterior cingulate cortex, supragenual-dorsal
MAPKAPK3	10	0	457	1774	0.18454980245373256	0.22960662610510635	0.0	0.9653914961237425	REACT:R-HSA-2559583	Cellular Senescence	15.4	anterior cingulate cortex, supragenual-ventral
MAPKAPK3	10	0	457	1774	0.18454980245373256	0.22960662610510635	0.0	0.9653914961237425	REACT:R-HSA-2559583	Cellular Senescence	26.4	anterior cochlear nucleus, ventral
MAPKAPK3	10	0	457	1774	0.18454980245373256	0.22960662610510635	0.0	0.9653914961237425	REACT:R-HSA-2559583	Cellular Senescence	35.9	anterior funiculus (white matter)
MAPKAPK3	10	0	457	1774	0.18454980245373256	0.22960662610510635	0.0	0.9653914961237425	REACT:R-HSA-2559583	Cellular Senescence	17.5	anterior insular cortex, dorsal
MAPKAPK3	10	0	457	1774	0.18454980245373256	0.22960662610510635	0.0	0.9653914961237425	REACT:R-HSA-2559583	Cellular Senescence	16.6	anterior insular cortex, ventral
MAPKAPK3	10	0	457	1774	0.18454980245373256	0.22960662610510635	0.0	0.9653914961237425	REACT:R-HSA-2559583	Cellular Senescence	24.5	anterior thalamic nucleus, ventral
MAPKAPK3	10	0	457	1774	0.18454980245373256	0.22960662610510635	0.0	0.9653914961237425	REACT:R-HSA-2559583	Cellular Senescence	17.6	arcuate nucleus
MAPKAPK3	10	0	457	1774	0.18454980245373256	0.22960662610510635	0.0	0.9653914961237425	REACT:R-HSA-2559583	Cellular Senescence	16.1	area parastriata, inferior
MAPKAPK3	10	0	457	1774	0.18454980245373256	0.22960662610510635	0.0	0.9653914961237425	REACT:R-HSA-2559583	Cellular Senescence	17.8	area parastriata, parietal
MAPKAPK3	10	0	457	1774	0.18454980245373256	0.22960662610510635	0.0	0.9653914961237425	REACT:R-HSA-2559583	Cellular Senescence	15.0	area parastriata, superior
MAPKAPK3	10	0	457	1774	0.18454980245373256	0.22960662610510635	0.0	0.9653914961237425	REACT:R-HSA-2559583	Cellular Senescence	15.3	area parastriata, temporal
MAPKAPK3	10	0	457	1774	0.18454980245373256	0.22960662610510635	0.0	0.9653914961237425	REACT:R-HSA-2559583	Cellular Senescence	33.3	area postrema
MAPKAPK3	10	0	457	1774	0.18454980245373256	0.22960662610510635	0.0	0.9653914961237425	REACT:R-HSA-2559583	Cellular Senescence	21.2	area striata
MAPKAPK3	10	0	457	1774	0.18454980245373256	0.22960662610510635	0.0	0.9653914961237425	REACT:R-HSA-2559583	Cellular Senescence	19.7	area striata (white matter)
MAPKAPK3	10	0	457	1774	0.18454980245373256	0.22960662610510635	0.0	0.9653914961237425	REACT:R-HSA-2559583	Cellular Senescence	16.0	basal amygdala
MAPKAPK3	10	0	457	1774	0.18454980245373256	0.22960662610510635	0.0	0.9653914961237425	REACT:R-HSA-2559583	Cellular Senescence	16.0	caudate nucleus
MAPKAPK3	10	0	457	1774	0.18454980245373256	0.22960662610510635	0.0	0.9653914961237425	REACT:R-HSA-2559583	Cellular Senescence	16.6	central amygdala
MAPKAPK3	10	0	457	1774	0.18454980245373256	0.22960662610510635	0.0	0.9653914961237425	REACT:R-HSA-2559583	Cellular Senescence	22.7	centromedial thalamic nucleus
MAPKAPK3	10	0	457	1774	0.18454980245373256	0.22960662610510635	0.0	0.9653914961237425	REACT:R-HSA-2559583	Cellular Senescence	13.3	cerebellar cortex
MAPKAPK3	10	0	457	1774	0.18454980245373256	0.22960662610510635	0.0	0.9653914961237425	REACT:R-HSA-2559583	Cellular Senescence	29.4	cerebellar nuclei
MAPKAPK3	10	0	457	1774	0.18454980245373256	0.22960662610510635	0.0	0.9653914961237425	REACT:R-HSA-2559583	Cellular Senescence	31.0	cerebellar white matter
MAPKAPK3	10	0	457	1774	0.18454980245373256	0.22960662610510635	0.0	0.9653914961237425	REACT:R-HSA-2559583	Cellular Senescence	31.4	cervical spinal cord, central gray
MAPKAPK3	10	0	457	1774	0.18454980245373256	0.22960662610510635	0.0	0.9653914961237425	REACT:R-HSA-2559583	Cellular Senescence	25.3	cervical spinal cord, dorsal horn
MAPKAPK3	10	0	457	1774	0.18454980245373256	0.22960662610510635	0.0	0.9653914961237425	REACT:R-HSA-2559583	Cellular Senescence	23.1	cervical spinal cord, ventral horn
MAPKAPK3	10	0	457	1774	0.18454980245373256	0.22960662610510635	0.0	0.9653914961237425	REACT:R-HSA-2559583	Cellular Senescence	23.3	choroid plexus
MAPKAPK3	10	0	457	1774	0.18454980245373256	0.22960662610510635	0.0	0.9653914961237425	REACT:R-HSA-2559583	Cellular Senescence	15.2	claustrum
MAPKAPK3	10	0	457	1774	0.18454980245373256	0.22960662610510635	0.0	0.9653914961237425	REACT:R-HSA-2559583	Cellular Senescence	30.6	corpus callosum, genu (white matter)
MAPKAPK3	10	0	457	1774	0.18454980245373256	0.22960662610510635	0.0	0.9653914961237425	REACT:R-HSA-2559583	Cellular Senescence	33.1	corpus callosum, splenium (white matter)
MAPKAPK3	10	0	457	1774	0.18454980245373256	0.22960662610510635	0.0	0.9653914961237425	REACT:R-HSA-2559583	Cellular Senescence	17.4	corticomedial amygdala
MAPKAPK3	10	0	457	1774	0.18454980245373256	0.22960662610510635	0.0	0.9653914961237425	REACT:R-HSA-2559583	Cellular Senescence	20.7	cuneiform nucleus
MAPKAPK3	10	0	457	1774	0.18454980245373256	0.22960662610510635	0.0	0.9653914961237425	REACT:R-HSA-2559583	Cellular Senescence	18.3	dentate gyrus
MAPKAPK3	10	0	457	1774	0.18454980245373256	0.22960662610510635	0.0	0.9653914961237425	REACT:R-HSA-2559583	Cellular Senescence	28.2	dorsal cochlear nucleus
MAPKAPK3	10	0	457	1774	0.18454980245373256	0.22960662610510635	0.0	0.9653914961237425	REACT:R-HSA-2559583	Cellular Senescence	30.8	dorsal funiculus (white matter)
MAPKAPK3	10	0	457	1774	0.18454980245373256	0.22960662610510635	0.0	0.9653914961237425	REACT:R-HSA-2559583	Cellular Senescence	25.7	dorsal medullary reticular nucleus
MAPKAPK3	10	0	457	1774	0.18454980245373256	0.22960662610510635	0.0	0.9653914961237425	REACT:R-HSA-2559583	Cellular Senescence	24.9	dorsal motor vagal complex
MAPKAPK3	10	0	457	1774	0.18454980245373256	0.22960662610510635	0.0	0.9653914961237425	REACT:R-HSA-2559583	Cellular Senescence	29.5	dorsal raphe nucleus
MAPKAPK3	10	0	457	1774	0.18454980245373256	0.22960662610510635	0.0	0.9653914961237425	REACT:R-HSA-2559583	Cellular Senescence	27.9	dorsal tegmental nucleus
MAPKAPK3	10	0	457	1774	0.18454980245373256	0.22960662610510635	0.0	0.9653914961237425	REACT:R-HSA-2559583	Cellular Senescence	30.7	dorsolateral tegmental area
MAPKAPK3	10	0	457	1774	0.18454980245373256	0.22960662610510635	0.0	0.9653914961237425	REACT:R-HSA-2559583	Cellular Senescence	19.9	dorsomedial nucleus
MAPKAPK3	10	0	457	1774	0.18454980245373256	0.22960662610510635	0.0	0.9653914961237425	REACT:R-HSA-2559583	Cellular Senescence	17.6	entorhinal gyrus
MAPKAPK3	10	0	457	1774	0.18454980245373256	0.22960662610510635	0.0	0.9653914961237425	REACT:R-HSA-2559583	Cellular Senescence	12.7	flocculonodular lobe
MAPKAPK3	10	0	457	1774	0.18454980245373256	0.22960662610510635	0.0	0.9653914961237425	REACT:R-HSA-2559583	Cellular Senescence	14.8	frontal eye field
MAPKAPK3	10	0	457	1774	0.18454980245373256	0.22960662610510635	0.0	0.9653914961237425	REACT:R-HSA-2559583	Cellular Senescence	22.7	frontal operculum
MAPKAPK3	10	0	457	1774	0.18454980245373256	0.22960662610510635	0.0	0.9653914961237425	REACT:R-HSA-2559583	Cellular Senescence	16.6	fusiform gyrus
MAPKAPK3	10	0	457	1774	0.18454980245373256	0.22960662610510635	0.0	0.9653914961237425	REACT:R-HSA-2559583	Cellular Senescence	20.6	gigantocellular reticular nuclei, medullary
MAPKAPK3	10	0	457	1774	0.18454980245373256	0.22960662610510635	0.0	0.9653914961237425	REACT:R-HSA-2559583	Cellular Senescence	21.6	gigantocellular reticular nuclei, pars
MAPKAPK3	10	0	457	1774	0.18454980245373256	0.22960662610510635	0.0	0.9653914961237425	REACT:R-HSA-2559583	Cellular Senescence	28.2	globus pallidus, externus
MAPKAPK3	10	0	457	1774	0.18454980245373256	0.22960662610510635	0.0	0.9653914961237425	REACT:R-HSA-2559583	Cellular Senescence	26.6	globus pallidus, internus
MAPKAPK3	10	0	457	1774	0.18454980245373256	0.22960662610510635	0.0	0.9653914961237425	REACT:R-HSA-2559583	Cellular Senescence	22.0	habenula
MAPKAPK3	10	0	457	1774	0.18454980245373256	0.22960662610510635	0.0	0.9653914961237425	REACT:R-HSA-2559583	Cellular Senescence	21.6	hippocampus
MAPKAPK3	10	0	457	1774	0.18454980245373256	0.22960662610510635	0.0	0.9653914961237425	REACT:R-HSA-2559583	Cellular Senescence	21.3	hippocampus, CA1
MAPKAPK3	10	0	457	1774	0.18454980245373256	0.22960662610510635	0.0	0.9653914961237425	REACT:R-HSA-2559583	Cellular Senescence	21.3	hippocampus, CA2
MAPKAPK3	10	0	457	1774	0.18454980245373256	0.22960662610510635	0.0	0.9653914961237425	REACT:R-HSA-2559583	Cellular Senescence	18.3	hippocampus, CA3
MAPKAPK3	10	0	457	1774	0.18454980245373256	0.22960662610510635	0.0	0.9653914961237425	REACT:R-HSA-2559583	Cellular Senescence	26.2	inferior colliculus
MAPKAPK3	10	0	457	1774	0.18454980245373256	0.22960662610510635	0.0	0.9653914961237425	REACT:R-HSA-2559583	Cellular Senescence	14.0	inferior frontal gyrus, opercular
MAPKAPK3	10	0	457	1774	0.18454980245373256	0.22960662610510635	0.0	0.9653914961237425	REACT:R-HSA-2559583	Cellular Senescence	29.6	inferior olive
MAPKAPK3	10	0	457	1774	0.18454980245373256	0.22960662610510635	0.0	0.9653914961237425	REACT:R-HSA-2559583	Cellular Senescence	17.6	inferior parietal lobule
MAPKAPK3	10	0	457	1774	0.18454980245373256	0.22960662610510635	0.0	0.9653914961237425	REACT:R-HSA-2559583	Cellular Senescence	18.0	inferior temporal gyrus
MAPKAPK3	10	0	457	1774	0.18454980245373256	0.22960662610510635	0.0	0.9653914961237425	REACT:R-HSA-2559583	Cellular Senescence	16.7	intraparietal deep sulcus
MAPKAPK3	10	0	457	1774	0.18454980245373256	0.22960662610510635	0.0	0.9653914961237425	REACT:R-HSA-2559583	Cellular Senescence	26.6	Kolliker-Fuse nucleus
MAPKAPK3	10	0	457	1774	0.18454980245373256	0.22960662610510635	0.0	0.9653914961237425	REACT:R-HSA-2559583	Cellular Senescence	15.8	lateral amygdala
MAPKAPK3	10	0	457	1774	0.18454980245373256	0.22960662610510635	0.0	0.9653914961237425	REACT:R-HSA-2559583	Cellular Senescence	37.1	lateral funiculus (white matter)
MAPKAPK3	10	0	457	1774	0.18454980245373256	0.22960662610510635	0.0	0.9653914961237425	REACT:R-HSA-2559583	Cellular Senescence	16.7	lateral geniculate body
MAPKAPK3	10	0	457	1774	0.18454980245373256	0.22960662610510635	0.0	0.9653914961237425	REACT:R-HSA-2559583	Cellular Senescence	20.5	lateral hypothalamic area
MAPKAPK3	10	0	457	1774	0.18454980245373256	0.22960662610510635	0.0	0.9653914961237425	REACT:R-HSA-2559583	Cellular Senescence	20.7	lateral lemniscal nuclei
MAPKAPK3	10	0	457	1774	0.18454980245373256	0.22960662610510635	0.0	0.9653914961237425	REACT:R-HSA-2559583	Cellular Senescence	27.8	lateral medullary reticular nucleus
MAPKAPK3	10	0	457	1774	0.18454980245373256	0.22960662610510635	0.0	0.9653914961237425	REACT:R-HSA-2559583	Cellular Senescence	34.4	lateral parabrachial nucleus
MAPKAPK3	10	0	457	1774	0.18454980245373256	0.22960662610510635	0.0	0.9653914961237425	REACT:R-HSA-2559583	Cellular Senescence	20.9	lateral thalamic nuclei
MAPKAPK3	10	0	457	1774	0.18454980245373256	0.22960662610510635	0.0	0.9653914961237425	REACT:R-HSA-2559583	Cellular Senescence	25.4	lateral vestibular nucleus
MAPKAPK3	10	0	457	1774	0.18454980245373256	0.22960662610510635	0.0	0.9653914961237425	REACT:R-HSA-2559583	Cellular Senescence	16.2	lingual gyrus
MAPKAPK3	10	0	457	1774	0.18454980245373256	0.22960662610510635	0.0	0.9653914961237425	REACT:R-HSA-2559583	Cellular Senescence	20.1	locus coeruleus
MAPKAPK3	10	0	457	1774	0.18454980245373256	0.22960662610510635	0.0	0.9653914961237425	REACT:R-HSA-2559583	Cellular Senescence	24.1	mammillary body
MAPKAPK3	10	0	457	1774	0.18454980245373256	0.22960662610510635	0.0	0.9653914961237425	REACT:R-HSA-2559583	Cellular Senescence	19.7	medial dorsal thalamic nucleus
MAPKAPK3	10	0	457	1774	0.18454980245373256	0.22960662610510635	0.0	0.9653914961237425	REACT:R-HSA-2559583	Cellular Senescence	19.3	medial geniculate body
MAPKAPK3	10	0	457	1774	0.18454980245373256	0.22960662610510635	0.0	0.9653914961237425	REACT:R-HSA-2559583	Cellular Senescence	37.3	medial olivary nucleus
MAPKAPK3	10	0	457	1774	0.18454980245373256	0.22960662610510635	0.0	0.9653914961237425	REACT:R-HSA-2559583	Cellular Senescence	25.1	medial parabrachial nucleus
MAPKAPK3	10	0	457	1774	0.18454980245373256	0.22960662610510635	0.0	0.9653914961237425	REACT:R-HSA-2559583	Cellular Senescence	23.7	medial periolivary nuclei
MAPKAPK3	10	0	457	1774	0.18454980245373256	0.22960662610510635	0.0	0.9653914961237425	REACT:R-HSA-2559583	Cellular Senescence	21.1	medial vestibular nucleus
MAPKAPK3	10	0	457	1774	0.18454980245373256	0.22960662610510635	0.0	0.9653914961237425	REACT:R-HSA-2559583	Cellular Senescence	21.0	median raphe nucleus
MAPKAPK3	10	0	457	1774	0.18454980245373256	0.22960662610510635	0.0	0.9653914961237425	REACT:R-HSA-2559583	Cellular Senescence	16.0	middle cingulate cortex
MAPKAPK3	10	0	457	1774	0.18454980245373256	0.22960662610510635	0.0	0.9653914961237425	REACT:R-HSA-2559583	Cellular Senescence	17.3	middle temporal gyrus
MAPKAPK3	10	0	457	1774	0.18454980245373256	0.22960662610510635	0.0	0.9653914961237425	REACT:R-HSA-2559583	Cellular Senescence	17.8	motor facial nucleus
MAPKAPK3	10	0	457	1774	0.18454980245373256	0.22960662610510635	0.0	0.9653914961237425	REACT:R-HSA-2559583	Cellular Senescence	25.0	motor hypoglossal nucleus
MAPKAPK3	10	0	457	1774	0.18454980245373256	0.22960662610510635	0.0	0.9653914961237425	REACT:R-HSA-2559583	Cellular Senescence	23.4	motor trigeminal nucleus
MAPKAPK3	10	0	457	1774	0.18454980245373256	0.22960662610510635	0.0	0.9653914961237425	REACT:R-HSA-2559583	Cellular Senescence	20.0	nuclei of the trapezoid body
MAPKAPK3	10	0	457	1774	0.18454980245373256	0.22960662610510635	0.0	0.9653914961237425	REACT:R-HSA-2559583	Cellular Senescence	17.8	nucleus accumbens
MAPKAPK3	10	0	457	1774	0.18454980245373256	0.22960662610510635	0.0	0.9653914961237425	REACT:R-HSA-2559583	Cellular Senescence	30.8	nucleus ambiguus
MAPKAPK3	10	0	457	1774	0.18454980245373256	0.22960662610510635	0.0	0.9653914961237425	REACT:R-HSA-2559583	Cellular Senescence	18.2	nucleus basalis of Meynert
MAPKAPK3	10	0	457	1774	0.18454980245373256	0.22960662610510635	0.0	0.9653914961237425	REACT:R-HSA-2559583	Cellular Senescence	26.5	nucleus cuneatus
MAPKAPK3	10	0	457	1774	0.18454980245373256	0.22960662610510635	0.0	0.9653914961237425	REACT:R-HSA-2559583	Cellular Senescence	27.6	nucleus gracilis
MAPKAPK3	10	0	457	1774	0.18454980245373256	0.22960662610510635	0.0	0.9653914961237425	REACT:R-HSA-2559583	Cellular Senescence	22.2	nucleus of the diagonal band
MAPKAPK3	10	0	457	1774	0.18454980245373256	0.22960662610510635	0.0	0.9653914961237425	REACT:R-HSA-2559583	Cellular Senescence	18.6	nucleus raphe magnus
MAPKAPK3	10	0	457	1774	0.18454980245373256	0.22960662610510635	0.0	0.9653914961237425	REACT:R-HSA-2559583	Cellular Senescence	28.7	nucleus raphe obscurus
MAPKAPK3	10	0	457	1774	0.18454980245373256	0.22960662610510635	0.0	0.9653914961237425	REACT:R-HSA-2559583	Cellular Senescence	36.3	nucleus raphe pallidus
MAPKAPK3	10	0	457	1774	0.18454980245373256	0.22960662610510635	0.0	0.9653914961237425	REACT:R-HSA-2559583	Cellular Senescence	26.3	nucleus reuniens
MAPKAPK3	10	0	457	1774	0.18454980245373256	0.22960662610510635	0.0	0.9653914961237425	REACT:R-HSA-2559583	Cellular Senescence	27.5	nucleus rhomboideus
MAPKAPK3	10	0	457	1774	0.18454980245373256	0.22960662610510635	0.0	0.9653914961237425	REACT:R-HSA-2559583	Cellular Senescence	28.8	nucleus tractus solitarii
MAPKAPK3	10	0	457	1774	0.18454980245373256	0.22960662610510635	0.0	0.9653914961237425	REACT:R-HSA-2559583	Cellular Senescence	15.5	occipital cortex
MAPKAPK3	10	0	457	1774	0.18454980245373256	0.22960662610510635	0.0	0.9653914961237425	REACT:R-HSA-2559583	Cellular Senescence	23.4	occipital cortex (white matter)
MAPKAPK3	10	0	457	1774	0.18454980245373256	0.22960662610510635	0.0	0.9653914961237425	REACT:R-HSA-2559583	Cellular Senescence	15.8	olfactory area
MAPKAPK3	10	0	457	1774	0.18454980245373256	0.22960662610510635	0.0	0.9653914961237425	REACT:R-HSA-2559583	Cellular Senescence	15.6	olfactory tubercle
MAPKAPK3	10	0	457	1774	0.18454980245373256	0.22960662610510635	0.0	0.9653914961237425	REACT:R-HSA-2559583	Cellular Senescence	20.2	orbitofrontal gyrus, anterior
MAPKAPK3	10	0	457	1774	0.18454980245373256	0.22960662610510635	0.0	0.9653914961237425	REACT:R-HSA-2559583	Cellular Senescence	13.5	paracentral lobule, anterior
MAPKAPK3	10	0	457	1774	0.18454980245373256	0.22960662610510635	0.0	0.9653914961237425	REACT:R-HSA-2559583	Cellular Senescence	12.8	paracentral lobule, posterior
MAPKAPK3	10	0	457	1774	0.18454980245373256	0.22960662610510635	0.0	0.9653914961237425	REACT:R-HSA-2559583	Cellular Senescence	15.8	parahippocampal cortex
MAPKAPK3	10	0	457	1774	0.18454980245373256	0.22960662610510635	0.0	0.9653914961237425	REACT:R-HSA-2559583	Cellular Senescence	21.8	parahippocampal cortex (white matter)
MAPKAPK3	10	0	457	1774	0.18454980245373256	0.22960662610510635	0.0	0.9653914961237425	REACT:R-HSA-2559583	Cellular Senescence	24.7	paramedian reticular nucleus
MAPKAPK3	10	0	457	1774	0.18454980245373256	0.22960662610510635	0.0	0.9653914961237425	REACT:R-HSA-2559583	Cellular Senescence	12.2	paraventricular nucleus
MAPKAPK3	10	0	457	1774	0.18454980245373256	0.22960662610510635	0.0	0.9653914961237425	REACT:R-HSA-2559583	Cellular Senescence	13.0	parietal operculum
MAPKAPK3	10	0	457	1774	0.18454980245373256	0.22960662610510635	0.0	0.9653914961237425	REACT:R-HSA-2559583	Cellular Senescence	15.0	parieto-insular cortex
MAPKAPK3	10	0	457	1774	0.18454980245373256	0.22960662610510635	0.0	0.9653914961237425	REACT:R-HSA-2559583	Cellular Senescence	13.8	parieto-occipital transitional area
MAPKAPK3	10	0	457	1774	0.18454980245373256	0.22960662610510635	0.0	0.9653914961237425	REACT:R-HSA-2559583	Cellular Senescence	24.5	parieto-temporal junction (white matter)
MAPKAPK3	10	0	457	1774	0.18454980245373256	0.22960662610510635	0.0	0.9653914961237425	REACT:R-HSA-2559583	Cellular Senescence	24.1	parvicellular reticular nuclei
MAPKAPK3	10	0	457	1774	0.18454980245373256	0.22960662610510635	0.0	0.9653914961237425	REACT:R-HSA-2559583	Cellular Senescence	24.1	parvicellular reticular nuclei, medullary
MAPKAPK3	10	0	457	1774	0.18454980245373256	0.22960662610510635	0.0	0.9653914961237425	REACT:R-HSA-2559583	Cellular Senescence	26.9	pedunculopontine tegmental nucleus
MAPKAPK3	10	0	457	1774	0.18454980245373256	0.22960662610510635	0.0	0.9653914961237425	REACT:R-HSA-2559583	Cellular Senescence	19.1	periaquaductal grey, anterior
MAPKAPK3	10	0	457	1774	0.18454980245373256	0.22960662610510635	0.0	0.9653914961237425	REACT:R-HSA-2559583	Cellular Senescence	29.8	periaquaductal grey, dorsal
MAPKAPK3	10	0	457	1774	0.18454980245373256	0.22960662610510635	0.0	0.9653914961237425	REACT:R-HSA-2559583	Cellular Senescence	29.3	periaquaductal grey, lateral
MAPKAPK3	10	0	457	1774	0.18454980245373256	0.22960662610510635	0.0	0.9653914961237425	REACT:R-HSA-2559583	Cellular Senescence	16.1	perirhinal gyrus
MAPKAPK3	10	0	457	1774	0.18454980245373256	0.22960662610510635	0.0	0.9653914961237425	REACT:R-HSA-2559583	Cellular Senescence	31.4	peritrigeminal nucleus
MAPKAPK3	10	0	457	1774	0.18454980245373256	0.22960662610510635	0.0	0.9653914961237425	REACT:R-HSA-2559583	Cellular Senescence	26.7	piriform cortex
MAPKAPK3	10	0	457	1774	0.18454980245373256	0.22960662610510635	0.0	0.9653914961237425	REACT:R-HSA-2559583	Cellular Senescence	21.7	pontine nuclei
MAPKAPK3	10	0	457	1774	0.18454980245373256	0.22960662610510635	0.0	0.9653914961237425	REACT:R-HSA-2559583	Cellular Senescence	22.3	pontine raphe nucleus
MAPKAPK3	10	0	457	1774	0.18454980245373256	0.22960662610510635	0.0	0.9653914961237425	REACT:R-HSA-2559583	Cellular Senescence	10.5	postcentral gyrus
MAPKAPK3	10	0	457	1774	0.18454980245373256	0.22960662610510635	0.0	0.9653914961237425	REACT:R-HSA-2559583	Cellular Senescence	15.2	postcentral gyrus, dorsal
MAPKAPK3	10	0	457	1774	0.18454980245373256	0.22960662610510635	0.0	0.9653914961237425	REACT:R-HSA-2559583	Cellular Senescence	16.5	postcentral gyrus, middle
MAPKAPK3	10	0	457	1774	0.18454980245373256	0.22960662610510635	0.0	0.9653914961237425	REACT:R-HSA-2559583	Cellular Senescence	14.9	postcentral gyrus, ventral
MAPKAPK3	10	0	457	1774	0.18454980245373256	0.22960662610510635	0.0	0.9653914961237425	REACT:R-HSA-2559583	Cellular Senescence	12.6	posterior cingulate cortex
MAPKAPK3	10	0	457	1774	0.18454980245373256	0.22960662610510635	0.0	0.9653914961237425	REACT:R-HSA-2559583	Cellular Senescence	15.1	posterior cingulate cortex, dorsal
MAPKAPK3	10	0	457	1774	0.18454980245373256	0.22960662610510635	0.0	0.9653914961237425	REACT:R-HSA-2559583	Cellular Senescence	16.5	posterior cingulate cortex, ventral
MAPKAPK3	10	0	457	1774	0.18454980245373256	0.22960662610510635	0.0	0.9653914961237425	REACT:R-HSA-2559583	Cellular Senescence	14.3	posterior insular cortex
MAPKAPK3	10	0	457	1774	0.18454980245373256	0.22960662610510635	0.0	0.9653914961237425	REACT:R-HSA-2559583	Cellular Senescence	16.3	posterior thalamic nucleus
MAPKAPK3	10	0	457	1774	0.18454980245373256	0.22960662610510635	0.0	0.9653914961237425	REACT:R-HSA-2559583	Cellular Senescence	29.4	posteroventral cochlear nucleus
MAPKAPK3	10	0	457	1774	0.18454980245373256	0.22960662610510635	0.0	0.9653914961237425	REACT:R-HSA-2559583	Cellular Senescence	14.9	precentral gyrus
MAPKAPK3	10	0	457	1774	0.18454980245373256	0.22960662610510635	0.0	0.9653914961237425	REACT:R-HSA-2559583	Cellular Senescence	13.1	precentral gyrus, dorsal
MAPKAPK3	10	0	457	1774	0.18454980245373256	0.22960662610510635	0.0	0.9653914961237425	REACT:R-HSA-2559583	Cellular Senescence	16.2	precentral gyrus, middle
MAPKAPK3	10	0	457	1774	0.18454980245373256	0.22960662610510635	0.0	0.9653914961237425	REACT:R-HSA-2559583	Cellular Senescence	13.6	precentral gyrus, ventral
MAPKAPK3	10	0	457	1774	0.18454980245373256	0.22960662610510635	0.0	0.9653914961237425	REACT:R-HSA-2559583	Cellular Senescence	15.6	precuneus
MAPKAPK3	10	0	457	1774	0.18454980245373256	0.22960662610510635	0.0	0.9653914961237425	REACT:R-HSA-2559583	Cellular Senescence	17.6	premotor cortex, dorsal
MAPKAPK3	10	0	457	1774	0.18454980245373256	0.22960662610510635	0.0	0.9653914961237425	REACT:R-HSA-2559583	Cellular Senescence	13.9	premotor cortex, ventral
MAPKAPK3	10	0	457	1774	0.18454980245373256	0.22960662610510635	0.0	0.9653914961237425	REACT:R-HSA-2559583	Cellular Senescence	18.4	preoptic area
MAPKAPK3	10	0	457	1774	0.18454980245373256	0.22960662610510635	0.0	0.9653914961237425	REACT:R-HSA-2559583	Cellular Senescence	26.7	prepositus hypoglossal nucleus
MAPKAPK3	10	0	457	1774	0.18454980245373256	0.22960662610510635	0.0	0.9653914961237425	REACT:R-HSA-2559583	Cellular Senescence	22.4	pretectal area
MAPKAPK3	10	0	457	1774	0.18454980245373256	0.22960662610510635	0.0	0.9653914961237425	REACT:R-HSA-2559583	Cellular Senescence	21.2	principal sensory trigeminal nucleus
MAPKAPK3	10	0	457	1774	0.18454980245373256	0.22960662610510635	0.0	0.9653914961237425	REACT:R-HSA-2559583	Cellular Senescence	17.0	pulvinar
MAPKAPK3	10	0	457	1774	0.18454980245373256	0.22960662610510635	0.0	0.9653914961237425	REACT:R-HSA-2559583	Cellular Senescence	14.4	putamen
MAPKAPK3	10	0	457	1774	0.18454980245373256	0.22960662610510635	0.0	0.9653914961237425	REACT:R-HSA-2559583	Cellular Senescence	20.1	red nucleus
MAPKAPK3	10	0	457	1774	0.18454980245373256	0.22960662610510635	0.0	0.9653914961237425	REACT:R-HSA-2559583	Cellular Senescence	17.3	reticular pontine nucleus, caudal
MAPKAPK3	10	0	457	1774	0.18454980245373256	0.22960662610510635	0.0	0.9653914961237425	REACT:R-HSA-2559583	Cellular Senescence	19.9	reticular pontine nucleus, oral
MAPKAPK3	10	0	457	1774	0.18454980245373256	0.22960662610510635	0.0	0.9653914961237425	REACT:R-HSA-2559583	Cellular Senescence	17.0	reticulotegmental nucleus
MAPKAPK3	10	0	457	1774	0.18454980245373256	0.22960662610510635	0.0	0.9653914961237425	REACT:R-HSA-2559583	Cellular Senescence	21.2	retrosplenial cortex
MAPKAPK3	10	0	457	1774	0.18454980245373256	0.22960662610510635	0.0	0.9653914961237425	REACT:R-HSA-2559583	Cellular Senescence	24.4	septal nuclei
MAPKAPK3	10	0	457	1774	0.18454980245373256	0.22960662610510635	0.0	0.9653914961237425	REACT:R-HSA-2559583	Cellular Senescence	15.8	somatomor cortex, precentral gyrus (white matter)
MAPKAPK3	10	0	457	1774	0.18454980245373256	0.22960662610510635	0.0	0.9653914961237425	REACT:R-HSA-2559583	Cellular Senescence	17.0	somatosensory cortex, postcentral gyrus, ventral (white matter)
MAPKAPK3	10	0	457	1774	0.18454980245373256	0.22960662610510635	0.0	0.9653914961237425	REACT:R-HSA-2559583	Cellular Senescence	23.4	spinal trigeminal nucleus, caudal
MAPKAPK3	10	0	457	1774	0.18454980245373256	0.22960662610510635	0.0	0.9653914961237425	REACT:R-HSA-2559583	Cellular Senescence	24.6	spinal trigeminal nucleus, interpolar
MAPKAPK3	10	0	457	1774	0.18454980245373256	0.22960662610510635	0.0	0.9653914961237425	REACT:R-HSA-2559583	Cellular Senescence	24.8	spinal trigeminal nucleus, oral
MAPKAPK3	10	0	457	1774	0.18454980245373256	0.22960662610510635	0.0	0.9653914961237425	REACT:R-HSA-2559583	Cellular Senescence	23.3	spinal vestibular nucleus
MAPKAPK3	10	0	457	1774	0.18454980245373256	0.22960662610510635	0.0	0.9653914961237425	REACT:R-HSA-2559583	Cellular Senescence	16.7	stria terminalis, bed nucleus
MAPKAPK3	10	0	457	1774	0.18454980245373256	0.22960662610510635	0.0	0.9653914961237425	REACT:R-HSA-2559583	Cellular Senescence	15.6	subcentral gyrus, S2
MAPKAPK3	10	0	457	1774	0.18454980245373256	0.22960662610510635	0.0	0.9653914961237425	REACT:R-HSA-2559583	Cellular Senescence	22.5	subcoeruleus area
MAPKAPK3	10	0	457	1774	0.18454980245373256	0.22960662610510635	0.0	0.9653914961237425	REACT:R-HSA-2559583	Cellular Senescence	22.1	subiculum
MAPKAPK3	10	0	457	1774	0.18454980245373256	0.22960662610510635	0.0	0.9653914961237425	REACT:R-HSA-2559583	Cellular Senescence	21.3	substantia nigra
MAPKAPK3	10	0	457	1774	0.18454980245373256	0.22960662610510635	0.0	0.9653914961237425	REACT:R-HSA-2559583	Cellular Senescence	17.1	subthalamic nucleus
MAPKAPK3	10	0	457	1774	0.18454980245373256	0.22960662610510635	0.0	0.9653914961237425	REACT:R-HSA-2559583	Cellular Senescence	23.4	superior colliculus
MAPKAPK3	10	0	457	1774	0.18454980245373256	0.22960662610510635	0.0	0.9653914961237425	REACT:R-HSA-2559583	Cellular Senescence	21.9	superior olive
MAPKAPK3	10	0	457	1774	0.18454980245373256	0.22960662610510635	0.0	0.9653914961237425	REACT:R-HSA-2559583	Cellular Senescence	16.7	superior parietal lobule
MAPKAPK3	10	0	457	1774	0.18454980245373256	0.22960662610510635	0.0	0.9653914961237425	REACT:R-HSA-2559583	Cellular Senescence	15.7	superior temporal gyrus
MAPKAPK3	10	0	457	1774	0.18454980245373256	0.22960662610510635	0.0	0.9653914961237425	REACT:R-HSA-2559583	Cellular Senescence	30.6	superior vestibular nucleus
MAPKAPK3	10	0	457	1774	0.18454980245373256	0.22960662610510635	0.0	0.9653914961237425	REACT:R-HSA-2559583	Cellular Senescence	14.2	supplementary motor cortex
MAPKAPK3	10	0	457	1774	0.18454980245373256	0.22960662610510635	0.0	0.9653914961237425	REACT:R-HSA-2559583	Cellular Senescence	15.1	supramarginal gyrus
MAPKAPK3	10	0	457	1774	0.18454980245373256	0.22960662610510635	0.0	0.9653914961237425	REACT:R-HSA-2559583	Cellular Senescence	27.3	supraoptic nucleus
MAPKAPK3	10	0	457	1774	0.18454980245373256	0.22960662610510635	0.0	0.9653914961237425	REACT:R-HSA-2559583	Cellular Senescence	16.8	temporal pole
MAPKAPK3	10	0	457	1774	0.18454980245373256	0.22960662610510635	0.0	0.9653914961237425	REACT:R-HSA-2559583	Cellular Senescence	28.0	temporal white matter
MAPKAPK3	10	0	457	1774	0.18454980245373256	0.22960662610510635	0.0	0.9653914961237425	REACT:R-HSA-2559583	Cellular Senescence	16.4	temporo-insular cortex, parainsular gyrus
MAPKAPK3	10	0	457	1774	0.18454980245373256	0.22960662610510635	0.0	0.9653914961237425	REACT:R-HSA-2559583	Cellular Senescence	19.1	temporo-occipital transitional zone
MAPKAPK3	10	0	457	1774	0.18454980245373256	0.22960662610510635	0.0	0.9653914961237425	REACT:R-HSA-2559583	Cellular Senescence	15.7	transversal temporal gyrus, anterior
MAPKAPK3	10	0	457	1774	0.18454980245373256	0.22960662610510635	0.0	0.9653914961237425	REACT:R-HSA-2559583	Cellular Senescence	17.1	transversal temporal gyrus, posterior
MAPKAPK3	10	0	457	1774	0.18454980245373256	0.22960662610510635	0.0	0.9653914961237425	REACT:R-HSA-2559583	Cellular Senescence	25.6	ventral medullary reticular nucleus
MAPKAPK3	10	0	457	1774	0.18454980245373256	0.22960662610510635	0.0	0.9653914961237425	REACT:R-HSA-2559583	Cellular Senescence	21.2	ventral periolivary nuclei
MAPKAPK3	10	0	457	1774	0.18454980245373256	0.22960662610510635	0.0	0.9653914961237425	REACT:R-HSA-2559583	Cellular Senescence	20.0	ventral posterolateral thalamic nucleus
MAPKAPK3	10	0	457	1774	0.18454980245373256	0.22960662610510635	0.0	0.9653914961237425	REACT:R-HSA-2559583	Cellular Senescence	22.3	ventral posteromedial thalamic nucleus
MAPKAPK3	10	0	457	1774	0.18454980245373256	0.22960662610510635	0.0	0.9653914961237425	REACT:R-HSA-2559583	Cellular Senescence	23.6	ventral tegmental area
MAPKAPK3	10	0	457	1774	0.18454980245373256	0.22960662610510635	0.0	0.9653914961237425	REACT:R-HSA-2559583	Cellular Senescence	18.8	ventral thalamic nuclei
MAPKAPK3	10	0	457	1774	0.18454980245373256	0.22960662610510635	0.0	0.9653914961237425	REACT:R-HSA-2559583	Cellular Senescence	29.2	ventrolateral medulla, A1-C1 cell groups
MAPKAPK3	10	0	457	1774	0.18454980245373256	0.22960662610510635	0.0	0.9653914961237425	REACT:R-HSA-2559583	Cellular Senescence	21.4	ventrolateral tegmental area, A5 NE cell group
MAPKAPK3	10	0	457	1774	0.18454980245373256	0.22960662610510635	0.0	0.9653914961237425	REACT:R-HSA-2559583	Cellular Senescence	16.1	ventromedial nucleus
MAPKAPK3	10	0	457	1774	0.18454980245373256	0.22960662610510635	0.0	0.9653914961237425	REACT:R-HSA-2559583	Cellular Senescence	12.9	vermis
MAPKAPK3	10	0	457	1774	0.18454980245373256	0.22960662610510635	0.0	0.9653914961237425	REACT:R-HSA-2559583	Cellular Senescence	19.3	zona incerta
MAPKAPK3	10	0	457	1774	0.18454980245373256	0.22960662610510635	0.0	0.9653914961237425	REACT:R-HSA-168256	Immune System	17.9	amygdala
MAPKAPK3	10	0	457	1774	0.18454980245373256	0.22960662610510635	0.0	0.9653914961237425	REACT:R-HSA-168256	Immune System	17.3	angular gyrus
MAPKAPK3	10	0	457	1774	0.18454980245373256	0.22960662610510635	0.0	0.9653914961237425	REACT:R-HSA-168256	Immune System	20.8	angular gyrus (white matter)
MAPKAPK3	10	0	457	1774	0.18454980245373256	0.22960662610510635	0.0	0.9653914961237425	REACT:R-HSA-168256	Immune System	16.8	anterior cingulate cortex, supragenual-dorsal
MAPKAPK3	10	0	457	1774	0.18454980245373256	0.22960662610510635	0.0	0.9653914961237425	REACT:R-HSA-168256	Immune System	15.4	anterior cingulate cortex, supragenual-ventral
MAPKAPK3	10	0	457	1774	0.18454980245373256	0.22960662610510635	0.0	0.9653914961237425	REACT:R-HSA-168256	Immune System	26.4	anterior cochlear nucleus, ventral
MAPKAPK3	10	0	457	1774	0.18454980245373256	0.22960662610510635	0.0	0.9653914961237425	REACT:R-HSA-168256	Immune System	35.9	anterior funiculus (white matter)
MAPKAPK3	10	0	457	1774	0.18454980245373256	0.22960662610510635	0.0	0.9653914961237425	REACT:R-HSA-168256	Immune System	17.5	anterior insular cortex, dorsal
MAPKAPK3	10	0	457	1774	0.18454980245373256	0.22960662610510635	0.0	0.9653914961237425	REACT:R-HSA-168256	Immune System	16.6	anterior insular cortex, ventral
MAPKAPK3	10	0	457	1774	0.18454980245373256	0.22960662610510635	0.0	0.9653914961237425	REACT:R-HSA-168256	Immune System	24.5	anterior thalamic nucleus, ventral
MAPKAPK3	10	0	457	1774	0.18454980245373256	0.22960662610510635	0.0	0.9653914961237425	REACT:R-HSA-168256	Immune System	17.6	arcuate nucleus
MAPKAPK3	10	0	457	1774	0.18454980245373256	0.22960662610510635	0.0	0.9653914961237425	REACT:R-HSA-168256	Immune System	16.1	area parastriata, inferior
MAPKAPK3	10	0	457	1774	0.18454980245373256	0.22960662610510635	0.0	0.9653914961237425	REACT:R-HSA-168256	Immune System	17.8	area parastriata, parietal
MAPKAPK3	10	0	457	1774	0.18454980245373256	0.22960662610510635	0.0	0.9653914961237425	REACT:R-HSA-168256	Immune System	15.0	area parastriata, superior
MAPKAPK3	10	0	457	1774	0.18454980245373256	0.22960662610510635	0.0	0.9653914961237425	REACT:R-HSA-168256	Immune System	15.3	area parastriata, temporal
MAPKAPK3	10	0	457	1774	0.18454980245373256	0.22960662610510635	0.0	0.9653914961237425	REACT:R-HSA-168256	Immune System	33.3	area postrema
MAPKAPK3	10	0	457	1774	0.18454980245373256	0.22960662610510635	0.0	0.9653914961237425	REACT:R-HSA-168256	Immune System	21.2	area striata
MAPKAPK3	10	0	457	1774	0.18454980245373256	0.22960662610510635	0.0	0.9653914961237425	REACT:R-HSA-168256	Immune System	19.7	area striata (white matter)
MAPKAPK3	10	0	457	1774	0.18454980245373256	0.22960662610510635	0.0	0.9653914961237425	REACT:R-HSA-168256	Immune System	16.0	basal amygdala
MAPKAPK3	10	0	457	1774	0.18454980245373256	0.22960662610510635	0.0	0.9653914961237425	REACT:R-HSA-168256	Immune System	16.0	caudate nucleus
MAPKAPK3	10	0	457	1774	0.18454980245373256	0.22960662610510635	0.0	0.9653914961237425	REACT:R-HSA-168256	Immune System	16.6	central amygdala
MAPKAPK3	10	0	457	1774	0.18454980245373256	0.22960662610510635	0.0	0.9653914961237425	REACT:R-HSA-168256	Immune System	22.7	centromedial thalamic nucleus
MAPKAPK3	10	0	457	1774	0.18454980245373256	0.22960662610510635	0.0	0.9653914961237425	REACT:R-HSA-168256	Immune System	13.3	cerebellar cortex
MAPKAPK3	10	0	457	1774	0.18454980245373256	0.22960662610510635	0.0	0.9653914961237425	REACT:R-HSA-168256	Immune System	29.4	cerebellar nuclei
MAPKAPK3	10	0	457	1774	0.18454980245373256	0.22960662610510635	0.0	0.9653914961237425	REACT:R-HSA-168256	Immune System	31.0	cerebellar white matter
MAPKAPK3	10	0	457	1774	0.18454980245373256	0.22960662610510635	0.0	0.9653914961237425	REACT:R-HSA-168256	Immune System	31.4	cervical spinal cord, central gray
MAPKAPK3	10	0	457	1774	0.18454980245373256	0.22960662610510635	0.0	0.9653914961237425	REACT:R-HSA-168256	Immune System	25.3	cervical spinal cord, dorsal horn
MAPKAPK3	10	0	457	1774	0.18454980245373256	0.22960662610510635	0.0	0.9653914961237425	REACT:R-HSA-168256	Immune System	23.1	cervical spinal cord, ventral horn
MAPKAPK3	10	0	457	1774	0.18454980245373256	0.22960662610510635	0.0	0.9653914961237425	REACT:R-HSA-168256	Immune System	23.3	choroid plexus
MAPKAPK3	10	0	457	1774	0.18454980245373256	0.22960662610510635	0.0	0.9653914961237425	REACT:R-HSA-168256	Immune System	15.2	claustrum
MAPKAPK3	10	0	457	1774	0.18454980245373256	0.22960662610510635	0.0	0.9653914961237425	REACT:R-HSA-168256	Immune System	30.6	corpus callosum, genu (white matter)
MAPKAPK3	10	0	457	1774	0.18454980245373256	0.22960662610510635	0.0	0.9653914961237425	REACT:R-HSA-168256	Immune System	33.1	corpus callosum, splenium (white matter)
MAPKAPK3	10	0	457	1774	0.18454980245373256	0.22960662610510635	0.0	0.9653914961237425	REACT:R-HSA-168256	Immune System	17.4	corticomedial amygdala
MAPKAPK3	10	0	457	1774	0.18454980245373256	0.22960662610510635	0.0	0.9653914961237425	REACT:R-HSA-168256	Immune System	20.7	cuneiform nucleus
MAPKAPK3	10	0	457	1774	0.18454980245373256	0.22960662610510635	0.0	0.9653914961237425	REACT:R-HSA-168256	Immune System	18.3	dentate gyrus
MAPKAPK3	10	0	457	1774	0.18454980245373256	0.22960662610510635	0.0	0.9653914961237425	REACT:R-HSA-168256	Immune System	28.2	dorsal cochlear nucleus
MAPKAPK3	10	0	457	1774	0.18454980245373256	0.22960662610510635	0.0	0.9653914961237425	REACT:R-HSA-168256	Immune System	30.8	dorsal funiculus (white matter)
MAPKAPK3	10	0	457	1774	0.18454980245373256	0.22960662610510635	0.0	0.9653914961237425	REACT:R-HSA-168256	Immune System	25.7	dorsal medullary reticular nucleus
MAPKAPK3	10	0	457	1774	0.18454980245373256	0.22960662610510635	0.0	0.9653914961237425	REACT:R-HSA-168256	Immune System	24.9	dorsal motor vagal complex
MAPKAPK3	10	0	457	1774	0.18454980245373256	0.22960662610510635	0.0	0.9653914961237425	REACT:R-HSA-168256	Immune System	29.5	dorsal raphe nucleus
MAPKAPK3	10	0	457	1774	0.18454980245373256	0.22960662610510635	0.0	0.9653914961237425	REACT:R-HSA-168256	Immune System	27.9	dorsal tegmental nucleus
MAPKAPK3	10	0	457	1774	0.18454980245373256	0.22960662610510635	0.0	0.9653914961237425	REACT:R-HSA-168256	Immune System	30.7	dorsolateral tegmental area
MAPKAPK3	10	0	457	1774	0.18454980245373256	0.22960662610510635	0.0	0.9653914961237425	REACT:R-HSA-168256	Immune System	19.9	dorsomedial nucleus
MAPKAPK3	10	0	457	1774	0.18454980245373256	0.22960662610510635	0.0	0.9653914961237425	REACT:R-HSA-168256	Immune System	17.6	entorhinal gyrus
MAPKAPK3	10	0	457	1774	0.18454980245373256	0.22960662610510635	0.0	0.9653914961237425	REACT:R-HSA-168256	Immune System	12.7	flocculonodular lobe
MAPKAPK3	10	0	457	1774	0.18454980245373256	0.22960662610510635	0.0	0.9653914961237425	REACT:R-HSA-168256	Immune System	14.8	frontal eye field
MAPKAPK3	10	0	457	1774	0.18454980245373256	0.22960662610510635	0.0	0.9653914961237425	REACT:R-HSA-168256	Immune System	22.7	frontal operculum
MAPKAPK3	10	0	457	1774	0.18454980245373256	0.22960662610510635	0.0	0.9653914961237425	REACT:R-HSA-168256	Immune System	16.6	fusiform gyrus
MAPKAPK3	10	0	457	1774	0.18454980245373256	0.22960662610510635	0.0	0.9653914961237425	REACT:R-HSA-168256	Immune System	20.6	gigantocellular reticular nuclei, medullary
MAPKAPK3	10	0	457	1774	0.18454980245373256	0.22960662610510635	0.0	0.9653914961237425	REACT:R-HSA-168256	Immune System	21.6	gigantocellular reticular nuclei, pars
MAPKAPK3	10	0	457	1774	0.18454980245373256	0.22960662610510635	0.0	0.9653914961237425	REACT:R-HSA-168256	Immune System	28.2	globus pallidus, externus
MAPKAPK3	10	0	457	1774	0.18454980245373256	0.22960662610510635	0.0	0.9653914961237425	REACT:R-HSA-168256	Immune System	26.6	globus pallidus, internus
MAPKAPK3	10	0	457	1774	0.18454980245373256	0.22960662610510635	0.0	0.9653914961237425	REACT:R-HSA-168256	Immune System	22.0	habenula
MAPKAPK3	10	0	457	1774	0.18454980245373256	0.22960662610510635	0.0	0.9653914961237425	REACT:R-HSA-168256	Immune System	21.6	hippocampus
MAPKAPK3	10	0	457	1774	0.18454980245373256	0.22960662610510635	0.0	0.9653914961237425	REACT:R-HSA-168256	Immune System	21.3	hippocampus, CA1
MAPKAPK3	10	0	457	1774	0.18454980245373256	0.22960662610510635	0.0	0.9653914961237425	REACT:R-HSA-168256	Immune System	21.3	hippocampus, CA2
MAPKAPK3	10	0	457	1774	0.18454980245373256	0.22960662610510635	0.0	0.9653914961237425	REACT:R-HSA-168256	Immune System	18.3	hippocampus, CA3
MAPKAPK3	10	0	457	1774	0.18454980245373256	0.22960662610510635	0.0	0.9653914961237425	REACT:R-HSA-168256	Immune System	26.2	inferior colliculus
MAPKAPK3	10	0	457	1774	0.18454980245373256	0.22960662610510635	0.0	0.9653914961237425	REACT:R-HSA-168256	Immune System	14.0	inferior frontal gyrus, opercular
MAPKAPK3	10	0	457	1774	0.18454980245373256	0.22960662610510635	0.0	0.9653914961237425	REACT:R-HSA-168256	Immune System	29.6	inferior olive
MAPKAPK3	10	0	457	1774	0.18454980245373256	0.22960662610510635	0.0	0.9653914961237425	REACT:R-HSA-168256	Immune System	17.6	inferior parietal lobule
MAPKAPK3	10	0	457	1774	0.18454980245373256	0.22960662610510635	0.0	0.9653914961237425	REACT:R-HSA-168256	Immune System	18.0	inferior temporal gyrus
MAPKAPK3	10	0	457	1774	0.18454980245373256	0.22960662610510635	0.0	0.9653914961237425	REACT:R-HSA-168256	Immune System	16.7	intraparietal deep sulcus
MAPKAPK3	10	0	457	1774	0.18454980245373256	0.22960662610510635	0.0	0.9653914961237425	REACT:R-HSA-168256	Immune System	26.6	Kolliker-Fuse nucleus
MAPKAPK3	10	0	457	1774	0.18454980245373256	0.22960662610510635	0.0	0.9653914961237425	REACT:R-HSA-168256	Immune System	15.8	lateral amygdala
MAPKAPK3	10	0	457	1774	0.18454980245373256	0.22960662610510635	0.0	0.9653914961237425	REACT:R-HSA-168256	Immune System	37.1	lateral funiculus (white matter)
MAPKAPK3	10	0	457	1774	0.18454980245373256	0.22960662610510635	0.0	0.9653914961237425	REACT:R-HSA-168256	Immune System	16.7	lateral geniculate body
MAPKAPK3	10	0	457	1774	0.18454980245373256	0.22960662610510635	0.0	0.9653914961237425	REACT:R-HSA-168256	Immune System	20.5	lateral hypothalamic area
MAPKAPK3	10	0	457	1774	0.18454980245373256	0.22960662610510635	0.0	0.9653914961237425	REACT:R-HSA-168256	Immune System	20.7	lateral lemniscal nuclei
MAPKAPK3	10	0	457	1774	0.18454980245373256	0.22960662610510635	0.0	0.9653914961237425	REACT:R-HSA-168256	Immune System	27.8	lateral medullary reticular nucleus
MAPKAPK3	10	0	457	1774	0.18454980245373256	0.22960662610510635	0.0	0.9653914961237425	REACT:R-HSA-168256	Immune System	34.4	lateral parabrachial nucleus
MAPKAPK3	10	0	457	1774	0.18454980245373256	0.22960662610510635	0.0	0.9653914961237425	REACT:R-HSA-168256	Immune System	20.9	lateral thalamic nuclei
MAPKAPK3	10	0	457	1774	0.18454980245373256	0.22960662610510635	0.0	0.9653914961237425	REACT:R-HSA-168256	Immune System	25.4	lateral vestibular nucleus
MAPKAPK3	10	0	457	1774	0.18454980245373256	0.22960662610510635	0.0	0.9653914961237425	REACT:R-HSA-168256	Immune System	16.2	lingual gyrus
MAPKAPK3	10	0	457	1774	0.18454980245373256	0.22960662610510635	0.0	0.9653914961237425	REACT:R-HSA-168256	Immune System	20.1	locus coeruleus
MAPKAPK3	10	0	457	1774	0.18454980245373256	0.22960662610510635	0.0	0.9653914961237425	REACT:R-HSA-168256	Immune System	24.1	mammillary body
MAPKAPK3	10	0	457	1774	0.18454980245373256	0.22960662610510635	0.0	0.9653914961237425	REACT:R-HSA-168256	Immune System	19.7	medial dorsal thalamic nucleus
MAPKAPK3	10	0	457	1774	0.18454980245373256	0.22960662610510635	0.0	0.9653914961237425	REACT:R-HSA-168256	Immune System	19.3	medial geniculate body
MAPKAPK3	10	0	457	1774	0.18454980245373256	0.22960662610510635	0.0	0.9653914961237425	REACT:R-HSA-168256	Immune System	37.3	medial olivary nucleus
MAPKAPK3	10	0	457	1774	0.18454980245373256	0.22960662610510635	0.0	0.9653914961237425	REACT:R-HSA-168256	Immune System	25.1	medial parabrachial nucleus
MAPKAPK3	10	0	457	1774	0.18454980245373256	0.22960662610510635	0.0	0.9653914961237425	REACT:R-HSA-168256	Immune System	23.7	medial periolivary nuclei
MAPKAPK3	10	0	457	1774	0.18454980245373256	0.22960662610510635	0.0	0.9653914961237425	REACT:R-HSA-168256	Immune System	21.1	medial vestibular nucleus
MAPKAPK3	10	0	457	1774	0.18454980245373256	0.22960662610510635	0.0	0.9653914961237425	REACT:R-HSA-168256	Immune System	21.0	median raphe nucleus
MAPKAPK3	10	0	457	1774	0.18454980245373256	0.22960662610510635	0.0	0.9653914961237425	REACT:R-HSA-168256	Immune System	16.0	middle cingulate cortex
MAPKAPK3	10	0	457	1774	0.18454980245373256	0.22960662610510635	0.0	0.9653914961237425	REACT:R-HSA-168256	Immune System	17.3	middle temporal gyrus
MAPKAPK3	10	0	457	1774	0.18454980245373256	0.22960662610510635	0.0	0.9653914961237425	REACT:R-HSA-168256	Immune System	17.8	motor facial nucleus
MAPKAPK3	10	0	457	1774	0.18454980245373256	0.22960662610510635	0.0	0.9653914961237425	REACT:R-HSA-168256	Immune System	25.0	motor hypoglossal nucleus
MAPKAPK3	10	0	457	1774	0.18454980245373256	0.22960662610510635	0.0	0.9653914961237425	REACT:R-HSA-168256	Immune System	23.4	motor trigeminal nucleus
MAPKAPK3	10	0	457	1774	0.18454980245373256	0.22960662610510635	0.0	0.9653914961237425	REACT:R-HSA-168256	Immune System	20.0	nuclei of the trapezoid body
MAPKAPK3	10	0	457	1774	0.18454980245373256	0.22960662610510635	0.0	0.9653914961237425	REACT:R-HSA-168256	Immune System	17.8	nucleus accumbens
MAPKAPK3	10	0	457	1774	0.18454980245373256	0.22960662610510635	0.0	0.9653914961237425	REACT:R-HSA-168256	Immune System	30.8	nucleus ambiguus
MAPKAPK3	10	0	457	1774	0.18454980245373256	0.22960662610510635	0.0	0.9653914961237425	REACT:R-HSA-168256	Immune System	18.2	nucleus basalis of Meynert
MAPKAPK3	10	0	457	1774	0.18454980245373256	0.22960662610510635	0.0	0.9653914961237425	REACT:R-HSA-168256	Immune System	26.5	nucleus cuneatus
MAPKAPK3	10	0	457	1774	0.18454980245373256	0.22960662610510635	0.0	0.9653914961237425	REACT:R-HSA-168256	Immune System	27.6	nucleus gracilis
MAPKAPK3	10	0	457	1774	0.18454980245373256	0.22960662610510635	0.0	0.9653914961237425	REACT:R-HSA-168256	Immune System	22.2	nucleus of the diagonal band
MAPKAPK3	10	0	457	1774	0.18454980245373256	0.22960662610510635	0.0	0.9653914961237425	REACT:R-HSA-168256	Immune System	18.6	nucleus raphe magnus
MAPKAPK3	10	0	457	1774	0.18454980245373256	0.22960662610510635	0.0	0.9653914961237425	REACT:R-HSA-168256	Immune System	28.7	nucleus raphe obscurus
MAPKAPK3	10	0	457	1774	0.18454980245373256	0.22960662610510635	0.0	0.9653914961237425	REACT:R-HSA-168256	Immune System	36.3	nucleus raphe pallidus
MAPKAPK3	10	0	457	1774	0.18454980245373256	0.22960662610510635	0.0	0.9653914961237425	REACT:R-HSA-168256	Immune System	26.3	nucleus reuniens
MAPKAPK3	10	0	457	1774	0.18454980245373256	0.22960662610510635	0.0	0.9653914961237425	REACT:R-HSA-168256	Immune System	27.5	nucleus rhomboideus
MAPKAPK3	10	0	457	1774	0.18454980245373256	0.22960662610510635	0.0	0.9653914961237425	REACT:R-HSA-168256	Immune System	28.8	nucleus tractus solitarii
MAPKAPK3	10	0	457	1774	0.18454980245373256	0.22960662610510635	0.0	0.9653914961237425	REACT:R-HSA-168256	Immune System	15.5	occipital cortex
MAPKAPK3	10	0	457	1774	0.18454980245373256	0.22960662610510635	0.0	0.9653914961237425	REACT:R-HSA-168256	Immune System	23.4	occipital cortex (white matter)
MAPKAPK3	10	0	457	1774	0.18454980245373256	0.22960662610510635	0.0	0.9653914961237425	REACT:R-HSA-168256	Immune System	15.8	olfactory area
MAPKAPK3	10	0	457	1774	0.18454980245373256	0.22960662610510635	0.0	0.9653914961237425	REACT:R-HSA-168256	Immune System	15.6	olfactory tubercle
MAPKAPK3	10	0	457	1774	0.18454980245373256	0.22960662610510635	0.0	0.9653914961237425	REACT:R-HSA-168256	Immune System	20.2	orbitofrontal gyrus, anterior
MAPKAPK3	10	0	457	1774	0.18454980245373256	0.22960662610510635	0.0	0.9653914961237425	REACT:R-HSA-168256	Immune System	13.5	paracentral lobule, anterior
MAPKAPK3	10	0	457	1774	0.18454980245373256	0.22960662610510635	0.0	0.9653914961237425	REACT:R-HSA-168256	Immune System	12.8	paracentral lobule, posterior
MAPKAPK3	10	0	457	1774	0.18454980245373256	0.22960662610510635	0.0	0.9653914961237425	REACT:R-HSA-168256	Immune System	15.8	parahippocampal cortex
MAPKAPK3	10	0	457	1774	0.18454980245373256	0.22960662610510635	0.0	0.9653914961237425	REACT:R-HSA-168256	Immune System	21.8	parahippocampal cortex (white matter)
MAPKAPK3	10	0	457	1774	0.18454980245373256	0.22960662610510635	0.0	0.9653914961237425	REACT:R-HSA-168256	Immune System	24.7	paramedian reticular nucleus
MAPKAPK3	10	0	457	1774	0.18454980245373256	0.22960662610510635	0.0	0.9653914961237425	REACT:R-HSA-168256	Immune System	12.2	paraventricular nucleus
MAPKAPK3	10	0	457	1774	0.18454980245373256	0.22960662610510635	0.0	0.9653914961237425	REACT:R-HSA-168256	Immune System	13.0	parietal operculum
MAPKAPK3	10	0	457	1774	0.18454980245373256	0.22960662610510635	0.0	0.9653914961237425	REACT:R-HSA-168256	Immune System	15.0	parieto-insular cortex
MAPKAPK3	10	0	457	1774	0.18454980245373256	0.22960662610510635	0.0	0.9653914961237425	REACT:R-HSA-168256	Immune System	13.8	parieto-occipital transitional area
MAPKAPK3	10	0	457	1774	0.18454980245373256	0.22960662610510635	0.0	0.9653914961237425	REACT:R-HSA-168256	Immune System	24.5	parieto-temporal junction (white matter)
MAPKAPK3	10	0	457	1774	0.18454980245373256	0.22960662610510635	0.0	0.9653914961237425	REACT:R-HSA-168256	Immune System	24.1	parvicellular reticular nuclei
MAPKAPK3	10	0	457	1774	0.18454980245373256	0.22960662610510635	0.0	0.9653914961237425	REACT:R-HSA-168256	Immune System	24.1	parvicellular reticular nuclei, medullary
MAPKAPK3	10	0	457	1774	0.18454980245373256	0.22960662610510635	0.0	0.9653914961237425	REACT:R-HSA-168256	Immune System	26.9	pedunculopontine tegmental nucleus
MAPKAPK3	10	0	457	1774	0.18454980245373256	0.22960662610510635	0.0	0.9653914961237425	REACT:R-HSA-168256	Immune System	19.1	periaquaductal grey, anterior
MAPKAPK3	10	0	457	1774	0.18454980245373256	0.22960662610510635	0.0	0.9653914961237425	REACT:R-HSA-168256	Immune System	29.8	periaquaductal grey, dorsal
MAPKAPK3	10	0	457	1774	0.18454980245373256	0.22960662610510635	0.0	0.9653914961237425	REACT:R-HSA-168256	Immune System	29.3	periaquaductal grey, lateral
MAPKAPK3	10	0	457	1774	0.18454980245373256	0.22960662610510635	0.0	0.9653914961237425	REACT:R-HSA-168256	Immune System	16.1	perirhinal gyrus
MAPKAPK3	10	0	457	1774	0.18454980245373256	0.22960662610510635	0.0	0.9653914961237425	REACT:R-HSA-168256	Immune System	31.4	peritrigeminal nucleus
MAPKAPK3	10	0	457	1774	0.18454980245373256	0.22960662610510635	0.0	0.9653914961237425	REACT:R-HSA-168256	Immune System	26.7	piriform cortex
MAPKAPK3	10	0	457	1774	0.18454980245373256	0.22960662610510635	0.0	0.9653914961237425	REACT:R-HSA-168256	Immune System	21.7	pontine nuclei
MAPKAPK3	10	0	457	1774	0.18454980245373256	0.22960662610510635	0.0	0.9653914961237425	REACT:R-HSA-168256	Immune System	22.3	pontine raphe nucleus
MAPKAPK3	10	0	457	1774	0.18454980245373256	0.22960662610510635	0.0	0.9653914961237425	REACT:R-HSA-168256	Immune System	10.5	postcentral gyrus
MAPKAPK3	10	0	457	1774	0.18454980245373256	0.22960662610510635	0.0	0.9653914961237425	REACT:R-HSA-168256	Immune System	15.2	postcentral gyrus, dorsal
MAPKAPK3	10	0	457	1774	0.18454980245373256	0.22960662610510635	0.0	0.9653914961237425	REACT:R-HSA-168256	Immune System	16.5	postcentral gyrus, middle
MAPKAPK3	10	0	457	1774	0.18454980245373256	0.22960662610510635	0.0	0.9653914961237425	REACT:R-HSA-168256	Immune System	14.9	postcentral gyrus, ventral
MAPKAPK3	10	0	457	1774	0.18454980245373256	0.22960662610510635	0.0	0.9653914961237425	REACT:R-HSA-168256	Immune System	12.6	posterior cingulate cortex
MAPKAPK3	10	0	457	1774	0.18454980245373256	0.22960662610510635	0.0	0.9653914961237425	REACT:R-HSA-168256	Immune System	15.1	posterior cingulate cortex, dorsal
MAPKAPK3	10	0	457	1774	0.18454980245373256	0.22960662610510635	0.0	0.9653914961237425	REACT:R-HSA-168256	Immune System	16.5	posterior cingulate cortex, ventral
MAPKAPK3	10	0	457	1774	0.18454980245373256	0.22960662610510635	0.0	0.9653914961237425	REACT:R-HSA-168256	Immune System	14.3	posterior insular cortex
MAPKAPK3	10	0	457	1774	0.18454980245373256	0.22960662610510635	0.0	0.9653914961237425	REACT:R-HSA-168256	Immune System	16.3	posterior thalamic nucleus
MAPKAPK3	10	0	457	1774	0.18454980245373256	0.22960662610510635	0.0	0.9653914961237425	REACT:R-HSA-168256	Immune System	29.4	posteroventral cochlear nucleus
MAPKAPK3	10	0	457	1774	0.18454980245373256	0.22960662610510635	0.0	0.9653914961237425	REACT:R-HSA-168256	Immune System	14.9	precentral gyrus
MAPKAPK3	10	0	457	1774	0.18454980245373256	0.22960662610510635	0.0	0.9653914961237425	REACT:R-HSA-168256	Immune System	13.1	precentral gyrus, dorsal
MAPKAPK3	10	0	457	1774	0.18454980245373256	0.22960662610510635	0.0	0.9653914961237425	REACT:R-HSA-168256	Immune System	16.2	precentral gyrus, middle
MAPKAPK3	10	0	457	1774	0.18454980245373256	0.22960662610510635	0.0	0.9653914961237425	REACT:R-HSA-168256	Immune System	13.6	precentral gyrus, ventral
MAPKAPK3	10	0	457	1774	0.18454980245373256	0.22960662610510635	0.0	0.9653914961237425	REACT:R-HSA-168256	Immune System	15.6	precuneus
MAPKAPK3	10	0	457	1774	0.18454980245373256	0.22960662610510635	0.0	0.9653914961237425	REACT:R-HSA-168256	Immune System	17.6	premotor cortex, dorsal
MAPKAPK3	10	0	457	1774	0.18454980245373256	0.22960662610510635	0.0	0.9653914961237425	REACT:R-HSA-168256	Immune System	13.9	premotor cortex, ventral
MAPKAPK3	10	0	457	1774	0.18454980245373256	0.22960662610510635	0.0	0.9653914961237425	REACT:R-HSA-168256	Immune System	18.4	preoptic area
MAPKAPK3	10	0	457	1774	0.18454980245373256	0.22960662610510635	0.0	0.9653914961237425	REACT:R-HSA-168256	Immune System	26.7	prepositus hypoglossal nucleus
MAPKAPK3	10	0	457	1774	0.18454980245373256	0.22960662610510635	0.0	0.9653914961237425	REACT:R-HSA-168256	Immune System	22.4	pretectal area
MAPKAPK3	10	0	457	1774	0.18454980245373256	0.22960662610510635	0.0	0.9653914961237425	REACT:R-HSA-168256	Immune System	21.2	principal sensory trigeminal nucleus
MAPKAPK3	10	0	457	1774	0.18454980245373256	0.22960662610510635	0.0	0.9653914961237425	REACT:R-HSA-168256	Immune System	17.0	pulvinar
MAPKAPK3	10	0	457	1774	0.18454980245373256	0.22960662610510635	0.0	0.9653914961237425	REACT:R-HSA-168256	Immune System	14.4	putamen
MAPKAPK3	10	0	457	1774	0.18454980245373256	0.22960662610510635	0.0	0.9653914961237425	REACT:R-HSA-168256	Immune System	20.1	red nucleus
MAPKAPK3	10	0	457	1774	0.18454980245373256	0.22960662610510635	0.0	0.9653914961237425	REACT:R-HSA-168256	Immune System	17.3	reticular pontine nucleus, caudal
MAPKAPK3	10	0	457	1774	0.18454980245373256	0.22960662610510635	0.0	0.9653914961237425	REACT:R-HSA-168256	Immune System	19.9	reticular pontine nucleus, oral
MAPKAPK3	10	0	457	1774	0.18454980245373256	0.22960662610510635	0.0	0.9653914961237425	REACT:R-HSA-168256	Immune System	17.0	reticulotegmental nucleus
MAPKAPK3	10	0	457	1774	0.18454980245373256	0.22960662610510635	0.0	0.9653914961237425	REACT:R-HSA-168256	Immune System	21.2	retrosplenial cortex
MAPKAPK3	10	0	457	1774	0.18454980245373256	0.22960662610510635	0.0	0.9653914961237425	REACT:R-HSA-168256	Immune System	24.4	septal nuclei
MAPKAPK3	10	0	457	1774	0.18454980245373256	0.22960662610510635	0.0	0.9653914961237425	REACT:R-HSA-168256	Immune System	15.8	somatomor cortex, precentral gyrus (white matter)
MAPKAPK3	10	0	457	1774	0.18454980245373256	0.22960662610510635	0.0	0.9653914961237425	REACT:R-HSA-168256	Immune System	17.0	somatosensory cortex, postcentral gyrus, ventral (white matter)
MAPKAPK3	10	0	457	1774	0.18454980245373256	0.22960662610510635	0.0	0.9653914961237425	REACT:R-HSA-168256	Immune System	23.4	spinal trigeminal nucleus, caudal
MAPKAPK3	10	0	457	1774	0.18454980245373256	0.22960662610510635	0.0	0.9653914961237425	REACT:R-HSA-168256	Immune System	24.6	spinal trigeminal nucleus, interpolar
MAPKAPK3	10	0	457	1774	0.18454980245373256	0.22960662610510635	0.0	0.9653914961237425	REACT:R-HSA-168256	Immune System	24.8	spinal trigeminal nucleus, oral
MAPKAPK3	10	0	457	1774	0.18454980245373256	0.22960662610510635	0.0	0.9653914961237425	REACT:R-HSA-168256	Immune System	23.3	spinal vestibular nucleus
MAPKAPK3	10	0	457	1774	0.18454980245373256	0.22960662610510635	0.0	0.9653914961237425	REACT:R-HSA-168256	Immune System	16.7	stria terminalis, bed nucleus
MAPKAPK3	10	0	457	1774	0.18454980245373256	0.22960662610510635	0.0	0.9653914961237425	REACT:R-HSA-168256	Immune System	15.6	subcentral gyrus, S2
MAPKAPK3	10	0	457	1774	0.18454980245373256	0.22960662610510635	0.0	0.9653914961237425	REACT:R-HSA-168256	Immune System	22.5	subcoeruleus area
MAPKAPK3	10	0	457	1774	0.18454980245373256	0.22960662610510635	0.0	0.9653914961237425	REACT:R-HSA-168256	Immune System	22.1	subiculum
MAPKAPK3	10	0	457	1774	0.18454980245373256	0.22960662610510635	0.0	0.9653914961237425	REACT:R-HSA-168256	Immune System	21.3	substantia nigra
MAPKAPK3	10	0	457	1774	0.18454980245373256	0.22960662610510635	0.0	0.9653914961237425	REACT:R-HSA-168256	Immune System	17.1	subthalamic nucleus
MAPKAPK3	10	0	457	1774	0.18454980245373256	0.22960662610510635	0.0	0.9653914961237425	REACT:R-HSA-168256	Immune System	23.4	superior colliculus
MAPKAPK3	10	0	457	1774	0.18454980245373256	0.22960662610510635	0.0	0.9653914961237425	REACT:R-HSA-168256	Immune System	21.9	superior olive
MAPKAPK3	10	0	457	1774	0.18454980245373256	0.22960662610510635	0.0	0.9653914961237425	REACT:R-HSA-168256	Immune System	16.7	superior parietal lobule
MAPKAPK3	10	0	457	1774	0.18454980245373256	0.22960662610510635	0.0	0.9653914961237425	REACT:R-HSA-168256	Immune System	15.7	superior temporal gyrus
MAPKAPK3	10	0	457	1774	0.18454980245373256	0.22960662610510635	0.0	0.9653914961237425	REACT:R-HSA-168256	Immune System	30.6	superior vestibular nucleus
MAPKAPK3	10	0	457	1774	0.18454980245373256	0.22960662610510635	0.0	0.9653914961237425	REACT:R-HSA-168256	Immune System	14.2	supplementary motor cortex
MAPKAPK3	10	0	457	1774	0.18454980245373256	0.22960662610510635	0.0	0.9653914961237425	REACT:R-HSA-168256	Immune System	15.1	supramarginal gyrus
MAPKAPK3	10	0	457	1774	0.18454980245373256	0.22960662610510635	0.0	0.9653914961237425	REACT:R-HSA-168256	Immune System	27.3	supraoptic nucleus
MAPKAPK3	10	0	457	1774	0.18454980245373256	0.22960662610510635	0.0	0.9653914961237425	REACT:R-HSA-168256	Immune System	16.8	temporal pole
MAPKAPK3	10	0	457	1774	0.18454980245373256	0.22960662610510635	0.0	0.9653914961237425	REACT:R-HSA-168256	Immune System	28.0	temporal white matter
MAPKAPK3	10	0	457	1774	0.18454980245373256	0.22960662610510635	0.0	0.9653914961237425	REACT:R-HSA-168256	Immune System	16.4	temporo-insular cortex, parainsular gyrus
MAPKAPK3	10	0	457	1774	0.18454980245373256	0.22960662610510635	0.0	0.9653914961237425	REACT:R-HSA-168256	Immune System	19.1	temporo-occipital transitional zone
MAPKAPK3	10	0	457	1774	0.18454980245373256	0.22960662610510635	0.0	0.9653914961237425	REACT:R-HSA-168256	Immune System	15.7	transversal temporal gyrus, anterior
MAPKAPK3	10	0	457	1774	0.18454980245373256	0.22960662610510635	0.0	0.9653914961237425	REACT:R-HSA-168256	Immune System	17.1	transversal temporal gyrus, posterior
MAPKAPK3	10	0	457	1774	0.18454980245373256	0.22960662610510635	0.0	0.9653914961237425	REACT:R-HSA-168256	Immune System	25.6	ventral medullary reticular nucleus
MAPKAPK3	10	0	457	1774	0.18454980245373256	0.22960662610510635	0.0	0.9653914961237425	REACT:R-HSA-168256	Immune System	21.2	ventral periolivary nuclei
MAPKAPK3	10	0	457	1774	0.18454980245373256	0.22960662610510635	0.0	0.9653914961237425	REACT:R-HSA-168256	Immune System	20.0	ventral posterolateral thalamic nucleus
MAPKAPK3	10	0	457	1774	0.18454980245373256	0.22960662610510635	0.0	0.9653914961237425	REACT:R-HSA-168256	Immune System	22.3	ventral posteromedial thalamic nucleus
MAPKAPK3	10	0	457	1774	0.18454980245373256	0.22960662610510635	0.0	0.9653914961237425	REACT:R-HSA-168256	Immune System	23.6	ventral tegmental area
MAPKAPK3	10	0	457	1774	0.18454980245373256	0.22960662610510635	0.0	0.9653914961237425	REACT:R-HSA-168256	Immune System	18.8	ventral thalamic nuclei
MAPKAPK3	10	0	457	1774	0.18454980245373256	0.22960662610510635	0.0	0.9653914961237425	REACT:R-HSA-168256	Immune System	29.2	ventrolateral medulla, A1-C1 cell groups
MAPKAPK3	10	0	457	1774	0.18454980245373256	0.22960662610510635	0.0	0.9653914961237425	REACT:R-HSA-168256	Immune System	21.4	ventrolateral tegmental area, A5 NE cell group
MAPKAPK3	10	0	457	1774	0.18454980245373256	0.22960662610510635	0.0	0.9653914961237425	REACT:R-HSA-168256	Immune System	16.1	ventromedial nucleus
MAPKAPK3	10	0	457	1774	0.18454980245373256	0.22960662610510635	0.0	0.9653914961237425	REACT:R-HSA-168256	Immune System	12.9	vermis
MAPKAPK3	10	0	457	1774	0.18454980245373256	0.22960662610510635	0.0	0.9653914961237425	REACT:R-HSA-168256	Immune System	19.3	zona incerta
MAPKAPK3	10	0	457	1774	0.18454980245373256	0.22960662610510635	0.0	0.9653914961237425	REACT:R-HSA-168249	Innate Immune System	17.9	amygdala
MAPKAPK3	10	0	457	1774	0.18454980245373256	0.22960662610510635	0.0	0.9653914961237425	REACT:R-HSA-168249	Innate Immune System	17.3	angular gyrus
MAPKAPK3	10	0	457	1774	0.18454980245373256	0.22960662610510635	0.0	0.9653914961237425	REACT:R-HSA-168249	Innate Immune System	20.8	angular gyrus (white matter)
MAPKAPK3	10	0	457	1774	0.18454980245373256	0.22960662610510635	0.0	0.9653914961237425	REACT:R-HSA-168249	Innate Immune System	16.8	anterior cingulate cortex, supragenual-dorsal
MAPKAPK3	10	0	457	1774	0.18454980245373256	0.22960662610510635	0.0	0.9653914961237425	REACT:R-HSA-168249	Innate Immune System	15.4	anterior cingulate cortex, supragenual-ventral
MAPKAPK3	10	0	457	1774	0.18454980245373256	0.22960662610510635	0.0	0.9653914961237425	REACT:R-HSA-168249	Innate Immune System	26.4	anterior cochlear nucleus, ventral
MAPKAPK3	10	0	457	1774	0.18454980245373256	0.22960662610510635	0.0	0.9653914961237425	REACT:R-HSA-168249	Innate Immune System	35.9	anterior funiculus (white matter)
MAPKAPK3	10	0	457	1774	0.18454980245373256	0.22960662610510635	0.0	0.9653914961237425	REACT:R-HSA-168249	Innate Immune System	17.5	anterior insular cortex, dorsal
MAPKAPK3	10	0	457	1774	0.18454980245373256	0.22960662610510635	0.0	0.9653914961237425	REACT:R-HSA-168249	Innate Immune System	16.6	anterior insular cortex, ventral
MAPKAPK3	10	0	457	1774	0.18454980245373256	0.22960662610510635	0.0	0.9653914961237425	REACT:R-HSA-168249	Innate Immune System	24.5	anterior thalamic nucleus, ventral
MAPKAPK3	10	0	457	1774	0.18454980245373256	0.22960662610510635	0.0	0.9653914961237425	REACT:R-HSA-168249	Innate Immune System	17.6	arcuate nucleus
MAPKAPK3	10	0	457	1774	0.18454980245373256	0.22960662610510635	0.0	0.9653914961237425	REACT:R-HSA-168249	Innate Immune System	16.1	area parastriata, inferior
MAPKAPK3	10	0	457	1774	0.18454980245373256	0.22960662610510635	0.0	0.9653914961237425	REACT:R-HSA-168249	Innate Immune System	17.8	area parastriata, parietal
MAPKAPK3	10	0	457	1774	0.18454980245373256	0.22960662610510635	0.0	0.9653914961237425	REACT:R-HSA-168249	Innate Immune System	15.0	area parastriata, superior
MAPKAPK3	10	0	457	1774	0.18454980245373256	0.22960662610510635	0.0	0.9653914961237425	REACT:R-HSA-168249	Innate Immune System	15.3	area parastriata, temporal
MAPKAPK3	10	0	457	1774	0.18454980245373256	0.22960662610510635	0.0	0.9653914961237425	REACT:R-HSA-168249	Innate Immune System	33.3	area postrema
MAPKAPK3	10	0	457	1774	0.18454980245373256	0.22960662610510635	0.0	0.9653914961237425	REACT:R-HSA-168249	Innate Immune System	21.2	area striata
MAPKAPK3	10	0	457	1774	0.18454980245373256	0.22960662610510635	0.0	0.9653914961237425	REACT:R-HSA-168249	Innate Immune System	19.7	area striata (white matter)
MAPKAPK3	10	0	457	1774	0.18454980245373256	0.22960662610510635	0.0	0.9653914961237425	REACT:R-HSA-168249	Innate Immune System	16.0	basal amygdala
MAPKAPK3	10	0	457	1774	0.18454980245373256	0.22960662610510635	0.0	0.9653914961237425	REACT:R-HSA-168249	Innate Immune System	16.0	caudate nucleus
MAPKAPK3	10	0	457	1774	0.18454980245373256	0.22960662610510635	0.0	0.9653914961237425	REACT:R-HSA-168249	Innate Immune System	16.6	central amygdala
MAPKAPK3	10	0	457	1774	0.18454980245373256	0.22960662610510635	0.0	0.9653914961237425	REACT:R-HSA-168249	Innate Immune System	22.7	centromedial thalamic nucleus
MAPKAPK3	10	0	457	1774	0.18454980245373256	0.22960662610510635	0.0	0.9653914961237425	REACT:R-HSA-168249	Innate Immune System	13.3	cerebellar cortex
MAPKAPK3	10	0	457	1774	0.18454980245373256	0.22960662610510635	0.0	0.9653914961237425	REACT:R-HSA-168249	Innate Immune System	29.4	cerebellar nuclei
MAPKAPK3	10	0	457	1774	0.18454980245373256	0.22960662610510635	0.0	0.9653914961237425	REACT:R-HSA-168249	Innate Immune System	31.0	cerebellar white matter
MAPKAPK3	10	0	457	1774	0.18454980245373256	0.22960662610510635	0.0	0.9653914961237425	REACT:R-HSA-168249	Innate Immune System	31.4	cervical spinal cord, central gray
MAPKAPK3	10	0	457	1774	0.18454980245373256	0.22960662610510635	0.0	0.9653914961237425	REACT:R-HSA-168249	Innate Immune System	25.3	cervical spinal cord, dorsal horn
MAPKAPK3	10	0	457	1774	0.18454980245373256	0.22960662610510635	0.0	0.9653914961237425	REACT:R-HSA-168249	Innate Immune System	23.1	cervical spinal cord, ventral horn
MAPKAPK3	10	0	457	1774	0.18454980245373256	0.22960662610510635	0.0	0.9653914961237425	REACT:R-HSA-168249	Innate Immune System	23.3	choroid plexus
MAPKAPK3	10	0	457	1774	0.18454980245373256	0.22960662610510635	0.0	0.9653914961237425	REACT:R-HSA-168249	Innate Immune System	15.2	claustrum
MAPKAPK3	10	0	457	1774	0.18454980245373256	0.22960662610510635	0.0	0.9653914961237425	REACT:R-HSA-168249	Innate Immune System	30.6	corpus callosum, genu (white matter)
MAPKAPK3	10	0	457	1774	0.18454980245373256	0.22960662610510635	0.0	0.9653914961237425	REACT:R-HSA-168249	Innate Immune System	33.1	corpus callosum, splenium (white matter)
MAPKAPK3	10	0	457	1774	0.18454980245373256	0.22960662610510635	0.0	0.9653914961237425	REACT:R-HSA-168249	Innate Immune System	17.4	corticomedial amygdala
MAPKAPK3	10	0	457	1774	0.18454980245373256	0.22960662610510635	0.0	0.9653914961237425	REACT:R-HSA-168249	Innate Immune System	20.7	cuneiform nucleus
MAPKAPK3	10	0	457	1774	0.18454980245373256	0.22960662610510635	0.0	0.9653914961237425	REACT:R-HSA-168249	Innate Immune System	18.3	dentate gyrus
MAPKAPK3	10	0	457	1774	0.18454980245373256	0.22960662610510635	0.0	0.9653914961237425	REACT:R-HSA-168249	Innate Immune System	28.2	dorsal cochlear nucleus
MAPKAPK3	10	0	457	1774	0.18454980245373256	0.22960662610510635	0.0	0.9653914961237425	REACT:R-HSA-168249	Innate Immune System	30.8	dorsal funiculus (white matter)
MAPKAPK3	10	0	457	1774	0.18454980245373256	0.22960662610510635	0.0	0.9653914961237425	REACT:R-HSA-168249	Innate Immune System	25.7	dorsal medullary reticular nucleus
MAPKAPK3	10	0	457	1774	0.18454980245373256	0.22960662610510635	0.0	0.9653914961237425	REACT:R-HSA-168249	Innate Immune System	24.9	dorsal motor vagal complex
MAPKAPK3	10	0	457	1774	0.18454980245373256	0.22960662610510635	0.0	0.9653914961237425	REACT:R-HSA-168249	Innate Immune System	29.5	dorsal raphe nucleus
MAPKAPK3	10	0	457	1774	0.18454980245373256	0.22960662610510635	0.0	0.9653914961237425	REACT:R-HSA-168249	Innate Immune System	27.9	dorsal tegmental nucleus
MAPKAPK3	10	0	457	1774	0.18454980245373256	0.22960662610510635	0.0	0.9653914961237425	REACT:R-HSA-168249	Innate Immune System	30.7	dorsolateral tegmental area
MAPKAPK3	10	0	457	1774	0.18454980245373256	0.22960662610510635	0.0	0.9653914961237425	REACT:R-HSA-168249	Innate Immune System	19.9	dorsomedial nucleus
MAPKAPK3	10	0	457	1774	0.18454980245373256	0.22960662610510635	0.0	0.9653914961237425	REACT:R-HSA-168249	Innate Immune System	17.6	entorhinal gyrus
MAPKAPK3	10	0	457	1774	0.18454980245373256	0.22960662610510635	0.0	0.9653914961237425	REACT:R-HSA-168249	Innate Immune System	12.7	flocculonodular lobe
MAPKAPK3	10	0	457	1774	0.18454980245373256	0.22960662610510635	0.0	0.9653914961237425	REACT:R-HSA-168249	Innate Immune System	14.8	frontal eye field
MAPKAPK3	10	0	457	1774	0.18454980245373256	0.22960662610510635	0.0	0.9653914961237425	REACT:R-HSA-168249	Innate Immune System	22.7	frontal operculum
MAPKAPK3	10	0	457	1774	0.18454980245373256	0.22960662610510635	0.0	0.9653914961237425	REACT:R-HSA-168249	Innate Immune System	16.6	fusiform gyrus
MAPKAPK3	10	0	457	1774	0.18454980245373256	0.22960662610510635	0.0	0.9653914961237425	REACT:R-HSA-168249	Innate Immune System	20.6	gigantocellular reticular nuclei, medullary
MAPKAPK3	10	0	457	1774	0.18454980245373256	0.22960662610510635	0.0	0.9653914961237425	REACT:R-HSA-168249	Innate Immune System	21.6	gigantocellular reticular nuclei, pars
MAPKAPK3	10	0	457	1774	0.18454980245373256	0.22960662610510635	0.0	0.9653914961237425	REACT:R-HSA-168249	Innate Immune System	28.2	globus pallidus, externus
MAPKAPK3	10	0	457	1774	0.18454980245373256	0.22960662610510635	0.0	0.9653914961237425	REACT:R-HSA-168249	Innate Immune System	26.6	globus pallidus, internus
MAPKAPK3	10	0	457	1774	0.18454980245373256	0.22960662610510635	0.0	0.9653914961237425	REACT:R-HSA-168249	Innate Immune System	22.0	habenula
MAPKAPK3	10	0	457	1774	0.18454980245373256	0.22960662610510635	0.0	0.9653914961237425	REACT:R-HSA-168249	Innate Immune System	21.6	hippocampus
MAPKAPK3	10	0	457	1774	0.18454980245373256	0.22960662610510635	0.0	0.9653914961237425	REACT:R-HSA-168249	Innate Immune System	21.3	hippocampus, CA1
MAPKAPK3	10	0	457	1774	0.18454980245373256	0.22960662610510635	0.0	0.9653914961237425	REACT:R-HSA-168249	Innate Immune System	21.3	hippocampus, CA2
MAPKAPK3	10	0	457	1774	0.18454980245373256	0.22960662610510635	0.0	0.9653914961237425	REACT:R-HSA-168249	Innate Immune System	18.3	hippocampus, CA3
MAPKAPK3	10	0	457	1774	0.18454980245373256	0.22960662610510635	0.0	0.9653914961237425	REACT:R-HSA-168249	Innate Immune System	26.2	inferior colliculus
MAPKAPK3	10	0	457	1774	0.18454980245373256	0.22960662610510635	0.0	0.9653914961237425	REACT:R-HSA-168249	Innate Immune System	14.0	inferior frontal gyrus, opercular
MAPKAPK3	10	0	457	1774	0.18454980245373256	0.22960662610510635	0.0	0.9653914961237425	REACT:R-HSA-168249	Innate Immune System	29.6	inferior olive
MAPKAPK3	10	0	457	1774	0.18454980245373256	0.22960662610510635	0.0	0.9653914961237425	REACT:R-HSA-168249	Innate Immune System	17.6	inferior parietal lobule
MAPKAPK3	10	0	457	1774	0.18454980245373256	0.22960662610510635	0.0	0.9653914961237425	REACT:R-HSA-168249	Innate Immune System	18.0	inferior temporal gyrus
MAPKAPK3	10	0	457	1774	0.18454980245373256	0.22960662610510635	0.0	0.9653914961237425	REACT:R-HSA-168249	Innate Immune System	16.7	intraparietal deep sulcus
MAPKAPK3	10	0	457	1774	0.18454980245373256	0.22960662610510635	0.0	0.9653914961237425	REACT:R-HSA-168249	Innate Immune System	26.6	Kolliker-Fuse nucleus
MAPKAPK3	10	0	457	1774	0.18454980245373256	0.22960662610510635	0.0	0.9653914961237425	REACT:R-HSA-168249	Innate Immune System	15.8	lateral amygdala
MAPKAPK3	10	0	457	1774	0.18454980245373256	0.22960662610510635	0.0	0.9653914961237425	REACT:R-HSA-168249	Innate Immune System	37.1	lateral funiculus (white matter)
MAPKAPK3	10	0	457	1774	0.18454980245373256	0.22960662610510635	0.0	0.9653914961237425	REACT:R-HSA-168249	Innate Immune System	16.7	lateral geniculate body
MAPKAPK3	10	0	457	1774	0.18454980245373256	0.22960662610510635	0.0	0.9653914961237425	REACT:R-HSA-168249	Innate Immune System	20.5	lateral hypothalamic area
MAPKAPK3	10	0	457	1774	0.18454980245373256	0.22960662610510635	0.0	0.9653914961237425	REACT:R-HSA-168249	Innate Immune System	20.7	lateral lemniscal nuclei
MAPKAPK3	10	0	457	1774	0.18454980245373256	0.22960662610510635	0.0	0.9653914961237425	REACT:R-HSA-168249	Innate Immune System	27.8	lateral medullary reticular nucleus
MAPKAPK3	10	0	457	1774	0.18454980245373256	0.22960662610510635	0.0	0.9653914961237425	REACT:R-HSA-168249	Innate Immune System	34.4	lateral parabrachial nucleus
MAPKAPK3	10	0	457	1774	0.18454980245373256	0.22960662610510635	0.0	0.9653914961237425	REACT:R-HSA-168249	Innate Immune System	20.9	lateral thalamic nuclei
MAPKAPK3	10	0	457	1774	0.18454980245373256	0.22960662610510635	0.0	0.9653914961237425	REACT:R-HSA-168249	Innate Immune System	25.4	lateral vestibular nucleus
MAPKAPK3	10	0	457	1774	0.18454980245373256	0.22960662610510635	0.0	0.9653914961237425	REACT:R-HSA-168249	Innate Immune System	16.2	lingual gyrus
MAPKAPK3	10	0	457	1774	0.18454980245373256	0.22960662610510635	0.0	0.9653914961237425	REACT:R-HSA-168249	Innate Immune System	20.1	locus coeruleus
MAPKAPK3	10	0	457	1774	0.18454980245373256	0.22960662610510635	0.0	0.9653914961237425	REACT:R-HSA-168249	Innate Immune System	24.1	mammillary body
MAPKAPK3	10	0	457	1774	0.18454980245373256	0.22960662610510635	0.0	0.9653914961237425	REACT:R-HSA-168249	Innate Immune System	19.7	medial dorsal thalamic nucleus
MAPKAPK3	10	0	457	1774	0.18454980245373256	0.22960662610510635	0.0	0.9653914961237425	REACT:R-HSA-168249	Innate Immune System	19.3	medial geniculate body
MAPKAPK3	10	0	457	1774	0.18454980245373256	0.22960662610510635	0.0	0.9653914961237425	REACT:R-HSA-168249	Innate Immune System	37.3	medial olivary nucleus
MAPKAPK3	10	0	457	1774	0.18454980245373256	0.22960662610510635	0.0	0.9653914961237425	REACT:R-HSA-168249	Innate Immune System	25.1	medial parabrachial nucleus
MAPKAPK3	10	0	457	1774	0.18454980245373256	0.22960662610510635	0.0	0.9653914961237425	REACT:R-HSA-168249	Innate Immune System	23.7	medial periolivary nuclei
MAPKAPK3	10	0	457	1774	0.18454980245373256	0.22960662610510635	0.0	0.9653914961237425	REACT:R-HSA-168249	Innate Immune System	21.1	medial vestibular nucleus
MAPKAPK3	10	0	457	1774	0.18454980245373256	0.22960662610510635	0.0	0.9653914961237425	REACT:R-HSA-168249	Innate Immune System	21.0	median raphe nucleus
MAPKAPK3	10	0	457	1774	0.18454980245373256	0.22960662610510635	0.0	0.9653914961237425	REACT:R-HSA-168249	Innate Immune System	16.0	middle cingulate cortex
MAPKAPK3	10	0	457	1774	0.18454980245373256	0.22960662610510635	0.0	0.9653914961237425	REACT:R-HSA-168249	Innate Immune System	17.3	middle temporal gyrus
MAPKAPK3	10	0	457	1774	0.18454980245373256	0.22960662610510635	0.0	0.9653914961237425	REACT:R-HSA-168249	Innate Immune System	17.8	motor facial nucleus
MAPKAPK3	10	0	457	1774	0.18454980245373256	0.22960662610510635	0.0	0.9653914961237425	REACT:R-HSA-168249	Innate Immune System	25.0	motor hypoglossal nucleus
MAPKAPK3	10	0	457	1774	0.18454980245373256	0.22960662610510635	0.0	0.9653914961237425	REACT:R-HSA-168249	Innate Immune System	23.4	motor trigeminal nucleus
MAPKAPK3	10	0	457	1774	0.18454980245373256	0.22960662610510635	0.0	0.9653914961237425	REACT:R-HSA-168249	Innate Immune System	20.0	nuclei of the trapezoid body
MAPKAPK3	10	0	457	1774	0.18454980245373256	0.22960662610510635	0.0	0.9653914961237425	REACT:R-HSA-168249	Innate Immune System	17.8	nucleus accumbens
MAPKAPK3	10	0	457	1774	0.18454980245373256	0.22960662610510635	0.0	0.9653914961237425	REACT:R-HSA-168249	Innate Immune System	30.8	nucleus ambiguus
MAPKAPK3	10	0	457	1774	0.18454980245373256	0.22960662610510635	0.0	0.9653914961237425	REACT:R-HSA-168249	Innate Immune System	18.2	nucleus basalis of Meynert
MAPKAPK3	10	0	457	1774	0.18454980245373256	0.22960662610510635	0.0	0.9653914961237425	REACT:R-HSA-168249	Innate Immune System	26.5	nucleus cuneatus
MAPKAPK3	10	0	457	1774	0.18454980245373256	0.22960662610510635	0.0	0.9653914961237425	REACT:R-HSA-168249	Innate Immune System	27.6	nucleus gracilis
MAPKAPK3	10	0	457	1774	0.18454980245373256	0.22960662610510635	0.0	0.9653914961237425	REACT:R-HSA-168249	Innate Immune System	22.2	nucleus of the diagonal band
MAPKAPK3	10	0	457	1774	0.18454980245373256	0.22960662610510635	0.0	0.9653914961237425	REACT:R-HSA-168249	Innate Immune System	18.6	nucleus raphe magnus
MAPKAPK3	10	0	457	1774	0.18454980245373256	0.22960662610510635	0.0	0.9653914961237425	REACT:R-HSA-168249	Innate Immune System	28.7	nucleus raphe obscurus
MAPKAPK3	10	0	457	1774	0.18454980245373256	0.22960662610510635	0.0	0.9653914961237425	REACT:R-HSA-168249	Innate Immune System	36.3	nucleus raphe pallidus
MAPKAPK3	10	0	457	1774	0.18454980245373256	0.22960662610510635	0.0	0.9653914961237425	REACT:R-HSA-168249	Innate Immune System	26.3	nucleus reuniens
MAPKAPK3	10	0	457	1774	0.18454980245373256	0.22960662610510635	0.0	0.9653914961237425	REACT:R-HSA-168249	Innate Immune System	27.5	nucleus rhomboideus
MAPKAPK3	10	0	457	1774	0.18454980245373256	0.22960662610510635	0.0	0.9653914961237425	REACT:R-HSA-168249	Innate Immune System	28.8	nucleus tractus solitarii
MAPKAPK3	10	0	457	1774	0.18454980245373256	0.22960662610510635	0.0	0.9653914961237425	REACT:R-HSA-168249	Innate Immune System	15.5	occipital cortex
MAPKAPK3	10	0	457	1774	0.18454980245373256	0.22960662610510635	0.0	0.9653914961237425	REACT:R-HSA-168249	Innate Immune System	23.4	occipital cortex (white matter)
MAPKAPK3	10	0	457	1774	0.18454980245373256	0.22960662610510635	0.0	0.9653914961237425	REACT:R-HSA-168249	Innate Immune System	15.8	olfactory area
MAPKAPK3	10	0	457	1774	0.18454980245373256	0.22960662610510635	0.0	0.9653914961237425	REACT:R-HSA-168249	Innate Immune System	15.6	olfactory tubercle
MAPKAPK3	10	0	457	1774	0.18454980245373256	0.22960662610510635	0.0	0.9653914961237425	REACT:R-HSA-168249	Innate Immune System	20.2	orbitofrontal gyrus, anterior
MAPKAPK3	10	0	457	1774	0.18454980245373256	0.22960662610510635	0.0	0.9653914961237425	REACT:R-HSA-168249	Innate Immune System	13.5	paracentral lobule, anterior
MAPKAPK3	10	0	457	1774	0.18454980245373256	0.22960662610510635	0.0	0.9653914961237425	REACT:R-HSA-168249	Innate Immune System	12.8	paracentral lobule, posterior
MAPKAPK3	10	0	457	1774	0.18454980245373256	0.22960662610510635	0.0	0.9653914961237425	REACT:R-HSA-168249	Innate Immune System	15.8	parahippocampal cortex
MAPKAPK3	10	0	457	1774	0.18454980245373256	0.22960662610510635	0.0	0.9653914961237425	REACT:R-HSA-168249	Innate Immune System	21.8	parahippocampal cortex (white matter)
MAPKAPK3	10	0	457	1774	0.18454980245373256	0.22960662610510635	0.0	0.9653914961237425	REACT:R-HSA-168249	Innate Immune System	24.7	paramedian reticular nucleus
MAPKAPK3	10	0	457	1774	0.18454980245373256	0.22960662610510635	0.0	0.9653914961237425	REACT:R-HSA-168249	Innate Immune System	12.2	paraventricular nucleus
MAPKAPK3	10	0	457	1774	0.18454980245373256	0.22960662610510635	0.0	0.9653914961237425	REACT:R-HSA-168249	Innate Immune System	13.0	parietal operculum
MAPKAPK3	10	0	457	1774	0.18454980245373256	0.22960662610510635	0.0	0.9653914961237425	REACT:R-HSA-168249	Innate Immune System	15.0	parieto-insular cortex
MAPKAPK3	10	0	457	1774	0.18454980245373256	0.22960662610510635	0.0	0.9653914961237425	REACT:R-HSA-168249	Innate Immune System	13.8	parieto-occipital transitional area
MAPKAPK3	10	0	457	1774	0.18454980245373256	0.22960662610510635	0.0	0.9653914961237425	REACT:R-HSA-168249	Innate Immune System	24.5	parieto-temporal junction (white matter)
MAPKAPK3	10	0	457	1774	0.18454980245373256	0.22960662610510635	0.0	0.9653914961237425	REACT:R-HSA-168249	Innate Immune System	24.1	parvicellular reticular nuclei
MAPKAPK3	10	0	457	1774	0.18454980245373256	0.22960662610510635	0.0	0.9653914961237425	REACT:R-HSA-168249	Innate Immune System	24.1	parvicellular reticular nuclei, medullary
MAPKAPK3	10	0	457	1774	0.18454980245373256	0.22960662610510635	0.0	0.9653914961237425	REACT:R-HSA-168249	Innate Immune System	26.9	pedunculopontine tegmental nucleus
MAPKAPK3	10	0	457	1774	0.18454980245373256	0.22960662610510635	0.0	0.9653914961237425	REACT:R-HSA-168249	Innate Immune System	19.1	periaquaductal grey, anterior
MAPKAPK3	10	0	457	1774	0.18454980245373256	0.22960662610510635	0.0	0.9653914961237425	REACT:R-HSA-168249	Innate Immune System	29.8	periaquaductal grey, dorsal
MAPKAPK3	10	0	457	1774	0.18454980245373256	0.22960662610510635	0.0	0.9653914961237425	REACT:R-HSA-168249	Innate Immune System	29.3	periaquaductal grey, lateral
MAPKAPK3	10	0	457	1774	0.18454980245373256	0.22960662610510635	0.0	0.9653914961237425	REACT:R-HSA-168249	Innate Immune System	16.1	perirhinal gyrus
MAPKAPK3	10	0	457	1774	0.18454980245373256	0.22960662610510635	0.0	0.9653914961237425	REACT:R-HSA-168249	Innate Immune System	31.4	peritrigeminal nucleus
MAPKAPK3	10	0	457	1774	0.18454980245373256	0.22960662610510635	0.0	0.9653914961237425	REACT:R-HSA-168249	Innate Immune System	26.7	piriform cortex
MAPKAPK3	10	0	457	1774	0.18454980245373256	0.22960662610510635	0.0	0.9653914961237425	REACT:R-HSA-168249	Innate Immune System	21.7	pontine nuclei
MAPKAPK3	10	0	457	1774	0.18454980245373256	0.22960662610510635	0.0	0.9653914961237425	REACT:R-HSA-168249	Innate Immune System	22.3	pontine raphe nucleus
MAPKAPK3	10	0	457	1774	0.18454980245373256	0.22960662610510635	0.0	0.9653914961237425	REACT:R-HSA-168249	Innate Immune System	10.5	postcentral gyrus
MAPKAPK3	10	0	457	1774	0.18454980245373256	0.22960662610510635	0.0	0.9653914961237425	REACT:R-HSA-168249	Innate Immune System	15.2	postcentral gyrus, dorsal
MAPKAPK3	10	0	457	1774	0.18454980245373256	0.22960662610510635	0.0	0.9653914961237425	REACT:R-HSA-168249	Innate Immune System	16.5	postcentral gyrus, middle
MAPKAPK3	10	0	457	1774	0.18454980245373256	0.22960662610510635	0.0	0.9653914961237425	REACT:R-HSA-168249	Innate Immune System	14.9	postcentral gyrus, ventral
MAPKAPK3	10	0	457	1774	0.18454980245373256	0.22960662610510635	0.0	0.9653914961237425	REACT:R-HSA-168249	Innate Immune System	12.6	posterior cingulate cortex
MAPKAPK3	10	0	457	1774	0.18454980245373256	0.22960662610510635	0.0	0.9653914961237425	REACT:R-HSA-168249	Innate Immune System	15.1	posterior cingulate cortex, dorsal
MAPKAPK3	10	0	457	1774	0.18454980245373256	0.22960662610510635	0.0	0.9653914961237425	REACT:R-HSA-168249	Innate Immune System	16.5	posterior cingulate cortex, ventral
MAPKAPK3	10	0	457	1774	0.18454980245373256	0.22960662610510635	0.0	0.9653914961237425	REACT:R-HSA-168249	Innate Immune System	14.3	posterior insular cortex
MAPKAPK3	10	0	457	1774	0.18454980245373256	0.22960662610510635	0.0	0.9653914961237425	REACT:R-HSA-168249	Innate Immune System	16.3	posterior thalamic nucleus
MAPKAPK3	10	0	457	1774	0.18454980245373256	0.22960662610510635	0.0	0.9653914961237425	REACT:R-HSA-168249	Innate Immune System	29.4	posteroventral cochlear nucleus
MAPKAPK3	10	0	457	1774	0.18454980245373256	0.22960662610510635	0.0	0.9653914961237425	REACT:R-HSA-168249	Innate Immune System	14.9	precentral gyrus
MAPKAPK3	10	0	457	1774	0.18454980245373256	0.22960662610510635	0.0	0.9653914961237425	REACT:R-HSA-168249	Innate Immune System	13.1	precentral gyrus, dorsal
MAPKAPK3	10	0	457	1774	0.18454980245373256	0.22960662610510635	0.0	0.9653914961237425	REACT:R-HSA-168249	Innate Immune System	16.2	precentral gyrus, middle
MAPKAPK3	10	0	457	1774	0.18454980245373256	0.22960662610510635	0.0	0.9653914961237425	REACT:R-HSA-168249	Innate Immune System	13.6	precentral gyrus, ventral
MAPKAPK3	10	0	457	1774	0.18454980245373256	0.22960662610510635	0.0	0.9653914961237425	REACT:R-HSA-168249	Innate Immune System	15.6	precuneus
MAPKAPK3	10	0	457	1774	0.18454980245373256	0.22960662610510635	0.0	0.9653914961237425	REACT:R-HSA-168249	Innate Immune System	17.6	premotor cortex, dorsal
MAPKAPK3	10	0	457	1774	0.18454980245373256	0.22960662610510635	0.0	0.9653914961237425	REACT:R-HSA-168249	Innate Immune System	13.9	premotor cortex, ventral
MAPKAPK3	10	0	457	1774	0.18454980245373256	0.22960662610510635	0.0	0.9653914961237425	REACT:R-HSA-168249	Innate Immune System	18.4	preoptic area
MAPKAPK3	10	0	457	1774	0.18454980245373256	0.22960662610510635	0.0	0.9653914961237425	REACT:R-HSA-168249	Innate Immune System	26.7	prepositus hypoglossal nucleus
MAPKAPK3	10	0	457	1774	0.18454980245373256	0.22960662610510635	0.0	0.9653914961237425	REACT:R-HSA-168249	Innate Immune System	22.4	pretectal area
MAPKAPK3	10	0	457	1774	0.18454980245373256	0.22960662610510635	0.0	0.9653914961237425	REACT:R-HSA-168249	Innate Immune System	21.2	principal sensory trigeminal nucleus
MAPKAPK3	10	0	457	1774	0.18454980245373256	0.22960662610510635	0.0	0.9653914961237425	REACT:R-HSA-168249	Innate Immune System	17.0	pulvinar
MAPKAPK3	10	0	457	1774	0.18454980245373256	0.22960662610510635	0.0	0.9653914961237425	REACT:R-HSA-168249	Innate Immune System	14.4	putamen
MAPKAPK3	10	0	457	1774	0.18454980245373256	0.22960662610510635	0.0	0.9653914961237425	REACT:R-HSA-168249	Innate Immune System	20.1	red nucleus
MAPKAPK3	10	0	457	1774	0.18454980245373256	0.22960662610510635	0.0	0.9653914961237425	REACT:R-HSA-168249	Innate Immune System	17.3	reticular pontine nucleus, caudal
MAPKAPK3	10	0	457	1774	0.18454980245373256	0.22960662610510635	0.0	0.9653914961237425	REACT:R-HSA-168249	Innate Immune System	19.9	reticular pontine nucleus, oral
MAPKAPK3	10	0	457	1774	0.18454980245373256	0.22960662610510635	0.0	0.9653914961237425	REACT:R-HSA-168249	Innate Immune System	17.0	reticulotegmental nucleus
MAPKAPK3	10	0	457	1774	0.18454980245373256	0.22960662610510635	0.0	0.9653914961237425	REACT:R-HSA-168249	Innate Immune System	21.2	retrosplenial cortex
MAPKAPK3	10	0	457	1774	0.18454980245373256	0.22960662610510635	0.0	0.9653914961237425	REACT:R-HSA-168249	Innate Immune System	24.4	septal nuclei
MAPKAPK3	10	0	457	1774	0.18454980245373256	0.22960662610510635	0.0	0.9653914961237425	REACT:R-HSA-168249	Innate Immune System	15.8	somatomor cortex, precentral gyrus (white matter)
MAPKAPK3	10	0	457	1774	0.18454980245373256	0.22960662610510635	0.0	0.9653914961237425	REACT:R-HSA-168249	Innate Immune System	17.0	somatosensory cortex, postcentral gyrus, ventral (white matter)
MAPKAPK3	10	0	457	1774	0.18454980245373256	0.22960662610510635	0.0	0.9653914961237425	REACT:R-HSA-168249	Innate Immune System	23.4	spinal trigeminal nucleus, caudal
MAPKAPK3	10	0	457	1774	0.18454980245373256	0.22960662610510635	0.0	0.9653914961237425	REACT:R-HSA-168249	Innate Immune System	24.6	spinal trigeminal nucleus, interpolar
MAPKAPK3	10	0	457	1774	0.18454980245373256	0.22960662610510635	0.0	0.9653914961237425	REACT:R-HSA-168249	Innate Immune System	24.8	spinal trigeminal nucleus, oral
MAPKAPK3	10	0	457	1774	0.18454980245373256	0.22960662610510635	0.0	0.9653914961237425	REACT:R-HSA-168249	Innate Immune System	23.3	spinal vestibular nucleus
MAPKAPK3	10	0	457	1774	0.18454980245373256	0.22960662610510635	0.0	0.9653914961237425	REACT:R-HSA-168249	Innate Immune System	16.7	stria terminalis, bed nucleus
MAPKAPK3	10	0	457	1774	0.18454980245373256	0.22960662610510635	0.0	0.9653914961237425	REACT:R-HSA-168249	Innate Immune System	15.6	subcentral gyrus, S2
MAPKAPK3	10	0	457	1774	0.18454980245373256	0.22960662610510635	0.0	0.9653914961237425	REACT:R-HSA-168249	Innate Immune System	22.5	subcoeruleus area
MAPKAPK3	10	0	457	1774	0.18454980245373256	0.22960662610510635	0.0	0.9653914961237425	REACT:R-HSA-168249	Innate Immune System	22.1	subiculum
MAPKAPK3	10	0	457	1774	0.18454980245373256	0.22960662610510635	0.0	0.9653914961237425	REACT:R-HSA-168249	Innate Immune System	21.3	substantia nigra
MAPKAPK3	10	0	457	1774	0.18454980245373256	0.22960662610510635	0.0	0.9653914961237425	REACT:R-HSA-168249	Innate Immune System	17.1	subthalamic nucleus
MAPKAPK3	10	0	457	1774	0.18454980245373256	0.22960662610510635	0.0	0.9653914961237425	REACT:R-HSA-168249	Innate Immune System	23.4	superior colliculus
MAPKAPK3	10	0	457	1774	0.18454980245373256	0.22960662610510635	0.0	0.9653914961237425	REACT:R-HSA-168249	Innate Immune System	21.9	superior olive
MAPKAPK3	10	0	457	1774	0.18454980245373256	0.22960662610510635	0.0	0.9653914961237425	REACT:R-HSA-168249	Innate Immune System	16.7	superior parietal lobule
MAPKAPK3	10	0	457	1774	0.18454980245373256	0.22960662610510635	0.0	0.9653914961237425	REACT:R-HSA-168249	Innate Immune System	15.7	superior temporal gyrus
MAPKAPK3	10	0	457	1774	0.18454980245373256	0.22960662610510635	0.0	0.9653914961237425	REACT:R-HSA-168249	Innate Immune System	30.6	superior vestibular nucleus
MAPKAPK3	10	0	457	1774	0.18454980245373256	0.22960662610510635	0.0	0.9653914961237425	REACT:R-HSA-168249	Innate Immune System	14.2	supplementary motor cortex
MAPKAPK3	10	0	457	1774	0.18454980245373256	0.22960662610510635	0.0	0.9653914961237425	REACT:R-HSA-168249	Innate Immune System	15.1	supramarginal gyrus
MAPKAPK3	10	0	457	1774	0.18454980245373256	0.22960662610510635	0.0	0.9653914961237425	REACT:R-HSA-168249	Innate Immune System	27.3	supraoptic nucleus
MAPKAPK3	10	0	457	1774	0.18454980245373256	0.22960662610510635	0.0	0.9653914961237425	REACT:R-HSA-168249	Innate Immune System	16.8	temporal pole
MAPKAPK3	10	0	457	1774	0.18454980245373256	0.22960662610510635	0.0	0.9653914961237425	REACT:R-HSA-168249	Innate Immune System	28.0	temporal white matter
MAPKAPK3	10	0	457	1774	0.18454980245373256	0.22960662610510635	0.0	0.9653914961237425	REACT:R-HSA-168249	Innate Immune System	16.4	temporo-insular cortex, parainsular gyrus
MAPKAPK3	10	0	457	1774	0.18454980245373256	0.22960662610510635	0.0	0.9653914961237425	REACT:R-HSA-168249	Innate Immune System	19.1	temporo-occipital transitional zone
MAPKAPK3	10	0	457	1774	0.18454980245373256	0.22960662610510635	0.0	0.9653914961237425	REACT:R-HSA-168249	Innate Immune System	15.7	transversal temporal gyrus, anterior
MAPKAPK3	10	0	457	1774	0.18454980245373256	0.22960662610510635	0.0	0.9653914961237425	REACT:R-HSA-168249	Innate Immune System	17.1	transversal temporal gyrus, posterior
MAPKAPK3	10	0	457	1774	0.18454980245373256	0.22960662610510635	0.0	0.9653914961237425	REACT:R-HSA-168249	Innate Immune System	25.6	ventral medullary reticular nucleus
MAPKAPK3	10	0	457	1774	0.18454980245373256	0.22960662610510635	0.0	0.9653914961237425	REACT:R-HSA-168249	Innate Immune System	21.2	ventral periolivary nuclei
MAPKAPK3	10	0	457	1774	0.18454980245373256	0.22960662610510635	0.0	0.9653914961237425	REACT:R-HSA-168249	Innate Immune System	20.0	ventral posterolateral thalamic nucleus
MAPKAPK3	10	0	457	1774	0.18454980245373256	0.22960662610510635	0.0	0.9653914961237425	REACT:R-HSA-168249	Innate Immune System	22.3	ventral posteromedial thalamic nucleus
MAPKAPK3	10	0	457	1774	0.18454980245373256	0.22960662610510635	0.0	0.9653914961237425	REACT:R-HSA-168249	Innate Immune System	23.6	ventral tegmental area
MAPKAPK3	10	0	457	1774	0.18454980245373256	0.22960662610510635	0.0	0.9653914961237425	REACT:R-HSA-168249	Innate Immune System	18.8	ventral thalamic nuclei
MAPKAPK3	10	0	457	1774	0.18454980245373256	0.22960662610510635	0.0	0.9653914961237425	REACT:R-HSA-168249	Innate Immune System	29.2	ventrolateral medulla, A1-C1 cell groups
MAPKAPK3	10	0	457	1774	0.18454980245373256	0.22960662610510635	0.0	0.9653914961237425	REACT:R-HSA-168249	Innate Immune System	21.4	ventrolateral tegmental area, A5 NE cell group
MAPKAPK3	10	0	457	1774	0.18454980245373256	0.22960662610510635	0.0	0.9653914961237425	REACT:R-HSA-168249	Innate Immune System	16.1	ventromedial nucleus
MAPKAPK3	10	0	457	1774	0.18454980245373256	0.22960662610510635	0.0	0.9653914961237425	REACT:R-HSA-168249	Innate Immune System	12.9	vermis
MAPKAPK3	10	0	457	1774	0.18454980245373256	0.22960662610510635	0.0	0.9653914961237425	REACT:R-HSA-168249	Innate Immune System	19.3	zona incerta
MAPKAPK3	10	0	457	1774	0.18454980245373256	0.22960662610510635	0.0	0.9653914961237425	REACT:R-HSA-450294	MAP kinase activation in TLR cascade	17.9	amygdala
MAPKAPK3	10	0	457	1774	0.18454980245373256	0.22960662610510635	0.0	0.9653914961237425	REACT:R-HSA-450294	MAP kinase activation in TLR cascade	17.3	angular gyrus
MAPKAPK3	10	0	457	1774	0.18454980245373256	0.22960662610510635	0.0	0.9653914961237425	REACT:R-HSA-450294	MAP kinase activation in TLR cascade	20.8	angular gyrus (white matter)
MAPKAPK3	10	0	457	1774	0.18454980245373256	0.22960662610510635	0.0	0.9653914961237425	REACT:R-HSA-450294	MAP kinase activation in TLR cascade	16.8	anterior cingulate cortex, supragenual-dorsal
MAPKAPK3	10	0	457	1774	0.18454980245373256	0.22960662610510635	0.0	0.9653914961237425	REACT:R-HSA-450294	MAP kinase activation in TLR cascade	15.4	anterior cingulate cortex, supragenual-ventral
MAPKAPK3	10	0	457	1774	0.18454980245373256	0.22960662610510635	0.0	0.9653914961237425	REACT:R-HSA-450294	MAP kinase activation in TLR cascade	26.4	anterior cochlear nucleus, ventral
MAPKAPK3	10	0	457	1774	0.18454980245373256	0.22960662610510635	0.0	0.9653914961237425	REACT:R-HSA-450294	MAP kinase activation in TLR cascade	35.9	anterior funiculus (white matter)
MAPKAPK3	10	0	457	1774	0.18454980245373256	0.22960662610510635	0.0	0.9653914961237425	REACT:R-HSA-450294	MAP kinase activation in TLR cascade	17.5	anterior insular cortex, dorsal
MAPKAPK3	10	0	457	1774	0.18454980245373256	0.22960662610510635	0.0	0.9653914961237425	REACT:R-HSA-450294	MAP kinase activation in TLR cascade	16.6	anterior insular cortex, ventral
MAPKAPK3	10	0	457	1774	0.18454980245373256	0.22960662610510635	0.0	0.9653914961237425	REACT:R-HSA-450294	MAP kinase activation in TLR cascade	24.5	anterior thalamic nucleus, ventral
MAPKAPK3	10	0	457	1774	0.18454980245373256	0.22960662610510635	0.0	0.9653914961237425	REACT:R-HSA-450294	MAP kinase activation in TLR cascade	17.6	arcuate nucleus
MAPKAPK3	10	0	457	1774	0.18454980245373256	0.22960662610510635	0.0	0.9653914961237425	REACT:R-HSA-450294	MAP kinase activation in TLR cascade	16.1	area parastriata, inferior
MAPKAPK3	10	0	457	1774	0.18454980245373256	0.22960662610510635	0.0	0.9653914961237425	REACT:R-HSA-450294	MAP kinase activation in TLR cascade	17.8	area parastriata, parietal
MAPKAPK3	10	0	457	1774	0.18454980245373256	0.22960662610510635	0.0	0.9653914961237425	REACT:R-HSA-450294	MAP kinase activation in TLR cascade	15.0	area parastriata, superior
MAPKAPK3	10	0	457	1774	0.18454980245373256	0.22960662610510635	0.0	0.9653914961237425	REACT:R-HSA-450294	MAP kinase activation in TLR cascade	15.3	area parastriata, temporal
MAPKAPK3	10	0	457	1774	0.18454980245373256	0.22960662610510635	0.0	0.9653914961237425	REACT:R-HSA-450294	MAP kinase activation in TLR cascade	33.3	area postrema
MAPKAPK3	10	0	457	1774	0.18454980245373256	0.22960662610510635	0.0	0.9653914961237425	REACT:R-HSA-450294	MAP kinase activation in TLR cascade	21.2	area striata
MAPKAPK3	10	0	457	1774	0.18454980245373256	0.22960662610510635	0.0	0.9653914961237425	REACT:R-HSA-450294	MAP kinase activation in TLR cascade	19.7	area striata (white matter)
MAPKAPK3	10	0	457	1774	0.18454980245373256	0.22960662610510635	0.0	0.9653914961237425	REACT:R-HSA-450294	MAP kinase activation in TLR cascade	16.0	basal amygdala
MAPKAPK3	10	0	457	1774	0.18454980245373256	0.22960662610510635	0.0	0.9653914961237425	REACT:R-HSA-450294	MAP kinase activation in TLR cascade	16.0	caudate nucleus
MAPKAPK3	10	0	457	1774	0.18454980245373256	0.22960662610510635	0.0	0.9653914961237425	REACT:R-HSA-450294	MAP kinase activation in TLR cascade	16.6	central amygdala
MAPKAPK3	10	0	457	1774	0.18454980245373256	0.22960662610510635	0.0	0.9653914961237425	REACT:R-HSA-450294	MAP kinase activation in TLR cascade	22.7	centromedial thalamic nucleus
MAPKAPK3	10	0	457	1774	0.18454980245373256	0.22960662610510635	0.0	0.9653914961237425	REACT:R-HSA-450294	MAP kinase activation in TLR cascade	13.3	cerebellar cortex
MAPKAPK3	10	0	457	1774	0.18454980245373256	0.22960662610510635	0.0	0.9653914961237425	REACT:R-HSA-450294	MAP kinase activation in TLR cascade	29.4	cerebellar nuclei
MAPKAPK3	10	0	457	1774	0.18454980245373256	0.22960662610510635	0.0	0.9653914961237425	REACT:R-HSA-450294	MAP kinase activation in TLR cascade	31.0	cerebellar white matter
MAPKAPK3	10	0	457	1774	0.18454980245373256	0.22960662610510635	0.0	0.9653914961237425	REACT:R-HSA-450294	MAP kinase activation in TLR cascade	31.4	cervical spinal cord, central gray
MAPKAPK3	10	0	457	1774	0.18454980245373256	0.22960662610510635	0.0	0.9653914961237425	REACT:R-HSA-450294	MAP kinase activation in TLR cascade	25.3	cervical spinal cord, dorsal horn
MAPKAPK3	10	0	457	1774	0.18454980245373256	0.22960662610510635	0.0	0.9653914961237425	REACT:R-HSA-450294	MAP kinase activation in TLR cascade	23.1	cervical spinal cord, ventral horn
MAPKAPK3	10	0	457	1774	0.18454980245373256	0.22960662610510635	0.0	0.9653914961237425	REACT:R-HSA-450294	MAP kinase activation in TLR cascade	23.3	choroid plexus
MAPKAPK3	10	0	457	1774	0.18454980245373256	0.22960662610510635	0.0	0.9653914961237425	REACT:R-HSA-450294	MAP kinase activation in TLR cascade	15.2	claustrum
MAPKAPK3	10	0	457	1774	0.18454980245373256	0.22960662610510635	0.0	0.9653914961237425	REACT:R-HSA-450294	MAP kinase activation in TLR cascade	30.6	corpus callosum, genu (white matter)
MAPKAPK3	10	0	457	1774	0.18454980245373256	0.22960662610510635	0.0	0.9653914961237425	REACT:R-HSA-450294	MAP kinase activation in TLR cascade	33.1	corpus callosum, splenium (white matter)
MAPKAPK3	10	0	457	1774	0.18454980245373256	0.22960662610510635	0.0	0.9653914961237425	REACT:R-HSA-450294	MAP kinase activation in TLR cascade	17.4	corticomedial amygdala
MAPKAPK3	10	0	457	1774	0.18454980245373256	0.22960662610510635	0.0	0.9653914961237425	REACT:R-HSA-450294	MAP kinase activation in TLR cascade	20.7	cuneiform nucleus
MAPKAPK3	10	0	457	1774	0.18454980245373256	0.22960662610510635	0.0	0.9653914961237425	REACT:R-HSA-450294	MAP kinase activation in TLR cascade	18.3	dentate gyrus
MAPKAPK3	10	0	457	1774	0.18454980245373256	0.22960662610510635	0.0	0.9653914961237425	REACT:R-HSA-450294	MAP kinase activation in TLR cascade	28.2	dorsal cochlear nucleus
MAPKAPK3	10	0	457	1774	0.18454980245373256	0.22960662610510635	0.0	0.9653914961237425	REACT:R-HSA-450294	MAP kinase activation in TLR cascade	30.8	dorsal funiculus (white matter)
MAPKAPK3	10	0	457	1774	0.18454980245373256	0.22960662610510635	0.0	0.9653914961237425	REACT:R-HSA-450294	MAP kinase activation in TLR cascade	25.7	dorsal medullary reticular nucleus
MAPKAPK3	10	0	457	1774	0.18454980245373256	0.22960662610510635	0.0	0.9653914961237425	REACT:R-HSA-450294	MAP kinase activation in TLR cascade	24.9	dorsal motor vagal complex
MAPKAPK3	10	0	457	1774	0.18454980245373256	0.22960662610510635	0.0	0.9653914961237425	REACT:R-HSA-450294	MAP kinase activation in TLR cascade	29.5	dorsal raphe nucleus
MAPKAPK3	10	0	457	1774	0.18454980245373256	0.22960662610510635	0.0	0.9653914961237425	REACT:R-HSA-450294	MAP kinase activation in TLR cascade	27.9	dorsal tegmental nucleus
MAPKAPK3	10	0	457	1774	0.18454980245373256	0.22960662610510635	0.0	0.9653914961237425	REACT:R-HSA-450294	MAP kinase activation in TLR cascade	30.7	dorsolateral tegmental area
MAPKAPK3	10	0	457	1774	0.18454980245373256	0.22960662610510635	0.0	0.9653914961237425	REACT:R-HSA-450294	MAP kinase activation in TLR cascade	19.9	dorsomedial nucleus
MAPKAPK3	10	0	457	1774	0.18454980245373256	0.22960662610510635	0.0	0.9653914961237425	REACT:R-HSA-450294	MAP kinase activation in TLR cascade	17.6	entorhinal gyrus
MAPKAPK3	10	0	457	1774	0.18454980245373256	0.22960662610510635	0.0	0.9653914961237425	REACT:R-HSA-450294	MAP kinase activation in TLR cascade	12.7	flocculonodular lobe
MAPKAPK3	10	0	457	1774	0.18454980245373256	0.22960662610510635	0.0	0.9653914961237425	REACT:R-HSA-450294	MAP kinase activation in TLR cascade	14.8	frontal eye field
MAPKAPK3	10	0	457	1774	0.18454980245373256	0.22960662610510635	0.0	0.9653914961237425	REACT:R-HSA-450294	MAP kinase activation in TLR cascade	22.7	frontal operculum
MAPKAPK3	10	0	457	1774	0.18454980245373256	0.22960662610510635	0.0	0.9653914961237425	REACT:R-HSA-450294	MAP kinase activation in TLR cascade	16.6	fusiform gyrus
MAPKAPK3	10	0	457	1774	0.18454980245373256	0.22960662610510635	0.0	0.9653914961237425	REACT:R-HSA-450294	MAP kinase activation in TLR cascade	20.6	gigantocellular reticular nuclei, medullary
MAPKAPK3	10	0	457	1774	0.18454980245373256	0.22960662610510635	0.0	0.9653914961237425	REACT:R-HSA-450294	MAP kinase activation in TLR cascade	21.6	gigantocellular reticular nuclei, pars
MAPKAPK3	10	0	457	1774	0.18454980245373256	0.22960662610510635	0.0	0.9653914961237425	REACT:R-HSA-450294	MAP kinase activation in TLR cascade	28.2	globus pallidus, externus
MAPKAPK3	10	0	457	1774	0.18454980245373256	0.22960662610510635	0.0	0.9653914961237425	REACT:R-HSA-450294	MAP kinase activation in TLR cascade	26.6	globus pallidus, internus
MAPKAPK3	10	0	457	1774	0.18454980245373256	0.22960662610510635	0.0	0.9653914961237425	REACT:R-HSA-450294	MAP kinase activation in TLR cascade	22.0	habenula
MAPKAPK3	10	0	457	1774	0.18454980245373256	0.22960662610510635	0.0	0.9653914961237425	REACT:R-HSA-450294	MAP kinase activation in TLR cascade	21.6	hippocampus
MAPKAPK3	10	0	457	1774	0.18454980245373256	0.22960662610510635	0.0	0.9653914961237425	REACT:R-HSA-450294	MAP kinase activation in TLR cascade	21.3	hippocampus, CA1
MAPKAPK3	10	0	457	1774	0.18454980245373256	0.22960662610510635	0.0	0.9653914961237425	REACT:R-HSA-450294	MAP kinase activation in TLR cascade	21.3	hippocampus, CA2
MAPKAPK3	10	0	457	1774	0.18454980245373256	0.22960662610510635	0.0	0.9653914961237425	REACT:R-HSA-450294	MAP kinase activation in TLR cascade	18.3	hippocampus, CA3
MAPKAPK3	10	0	457	1774	0.18454980245373256	0.22960662610510635	0.0	0.9653914961237425	REACT:R-HSA-450294	MAP kinase activation in TLR cascade	26.2	inferior colliculus
MAPKAPK3	10	0	457	1774	0.18454980245373256	0.22960662610510635	0.0	0.9653914961237425	REACT:R-HSA-450294	MAP kinase activation in TLR cascade	14.0	inferior frontal gyrus, opercular
MAPKAPK3	10	0	457	1774	0.18454980245373256	0.22960662610510635	0.0	0.9653914961237425	REACT:R-HSA-450294	MAP kinase activation in TLR cascade	29.6	inferior olive
MAPKAPK3	10	0	457	1774	0.18454980245373256	0.22960662610510635	0.0	0.9653914961237425	REACT:R-HSA-450294	MAP kinase activation in TLR cascade	17.6	inferior parietal lobule
MAPKAPK3	10	0	457	1774	0.18454980245373256	0.22960662610510635	0.0	0.9653914961237425	REACT:R-HSA-450294	MAP kinase activation in TLR cascade	18.0	inferior temporal gyrus
MAPKAPK3	10	0	457	1774	0.18454980245373256	0.22960662610510635	0.0	0.9653914961237425	REACT:R-HSA-450294	MAP kinase activation in TLR cascade	16.7	intraparietal deep sulcus
MAPKAPK3	10	0	457	1774	0.18454980245373256	0.22960662610510635	0.0	0.9653914961237425	REACT:R-HSA-450294	MAP kinase activation in TLR cascade	26.6	Kolliker-Fuse nucleus
MAPKAPK3	10	0	457	1774	0.18454980245373256	0.22960662610510635	0.0	0.9653914961237425	REACT:R-HSA-450294	MAP kinase activation in TLR cascade	15.8	lateral amygdala
MAPKAPK3	10	0	457	1774	0.18454980245373256	0.22960662610510635	0.0	0.9653914961237425	REACT:R-HSA-450294	MAP kinase activation in TLR cascade	37.1	lateral funiculus (white matter)
MAPKAPK3	10	0	457	1774	0.18454980245373256	0.22960662610510635	0.0	0.9653914961237425	REACT:R-HSA-450294	MAP kinase activation in TLR cascade	16.7	lateral geniculate body
MAPKAPK3	10	0	457	1774	0.18454980245373256	0.22960662610510635	0.0	0.9653914961237425	REACT:R-HSA-450294	MAP kinase activation in TLR cascade	20.5	lateral hypothalamic area
MAPKAPK3	10	0	457	1774	0.18454980245373256	0.22960662610510635	0.0	0.9653914961237425	REACT:R-HSA-450294	MAP kinase activation in TLR cascade	20.7	lateral lemniscal nuclei
MAPKAPK3	10	0	457	1774	0.18454980245373256	0.22960662610510635	0.0	0.9653914961237425	REACT:R-HSA-450294	MAP kinase activation in TLR cascade	27.8	lateral medullary reticular nucleus
MAPKAPK3	10	0	457	1774	0.18454980245373256	0.22960662610510635	0.0	0.9653914961237425	REACT:R-HSA-450294	MAP kinase activation in TLR cascade	34.4	lateral parabrachial nucleus
MAPKAPK3	10	0	457	1774	0.18454980245373256	0.22960662610510635	0.0	0.9653914961237425	REACT:R-HSA-450294	MAP kinase activation in TLR cascade	20.9	lateral thalamic nuclei
MAPKAPK3	10	0	457	1774	0.18454980245373256	0.22960662610510635	0.0	0.9653914961237425	REACT:R-HSA-450294	MAP kinase activation in TLR cascade	25.4	lateral vestibular nucleus
MAPKAPK3	10	0	457	1774	0.18454980245373256	0.22960662610510635	0.0	0.9653914961237425	REACT:R-HSA-450294	MAP kinase activation in TLR cascade	16.2	lingual gyrus
MAPKAPK3	10	0	457	1774	0.18454980245373256	0.22960662610510635	0.0	0.9653914961237425	REACT:R-HSA-450294	MAP kinase activation in TLR cascade	20.1	locus coeruleus
MAPKAPK3	10	0	457	1774	0.18454980245373256	0.22960662610510635	0.0	0.9653914961237425	REACT:R-HSA-450294	MAP kinase activation in TLR cascade	24.1	mammillary body
MAPKAPK3	10	0	457	1774	0.18454980245373256	0.22960662610510635	0.0	0.9653914961237425	REACT:R-HSA-450294	MAP kinase activation in TLR cascade	19.7	medial dorsal thalamic nucleus
MAPKAPK3	10	0	457	1774	0.18454980245373256	0.22960662610510635	0.0	0.9653914961237425	REACT:R-HSA-450294	MAP kinase activation in TLR cascade	19.3	medial geniculate body
MAPKAPK3	10	0	457	1774	0.18454980245373256	0.22960662610510635	0.0	0.9653914961237425	REACT:R-HSA-450294	MAP kinase activation in TLR cascade	37.3	medial olivary nucleus
MAPKAPK3	10	0	457	1774	0.18454980245373256	0.22960662610510635	0.0	0.9653914961237425	REACT:R-HSA-450294	MAP kinase activation in TLR cascade	25.1	medial parabrachial nucleus
MAPKAPK3	10	0	457	1774	0.18454980245373256	0.22960662610510635	0.0	0.9653914961237425	REACT:R-HSA-450294	MAP kinase activation in TLR cascade	23.7	medial periolivary nuclei
MAPKAPK3	10	0	457	1774	0.18454980245373256	0.22960662610510635	0.0	0.9653914961237425	REACT:R-HSA-450294	MAP kinase activation in TLR cascade	21.1	medial vestibular nucleus
MAPKAPK3	10	0	457	1774	0.18454980245373256	0.22960662610510635	0.0	0.9653914961237425	REACT:R-HSA-450294	MAP kinase activation in TLR cascade	21.0	median raphe nucleus
MAPKAPK3	10	0	457	1774	0.18454980245373256	0.22960662610510635	0.0	0.9653914961237425	REACT:R-HSA-450294	MAP kinase activation in TLR cascade	16.0	middle cingulate cortex
MAPKAPK3	10	0	457	1774	0.18454980245373256	0.22960662610510635	0.0	0.9653914961237425	REACT:R-HSA-450294	MAP kinase activation in TLR cascade	17.3	middle temporal gyrus
MAPKAPK3	10	0	457	1774	0.18454980245373256	0.22960662610510635	0.0	0.9653914961237425	REACT:R-HSA-450294	MAP kinase activation in TLR cascade	17.8	motor facial nucleus
MAPKAPK3	10	0	457	1774	0.18454980245373256	0.22960662610510635	0.0	0.9653914961237425	REACT:R-HSA-450294	MAP kinase activation in TLR cascade	25.0	motor hypoglossal nucleus
MAPKAPK3	10	0	457	1774	0.18454980245373256	0.22960662610510635	0.0	0.9653914961237425	REACT:R-HSA-450294	MAP kinase activation in TLR cascade	23.4	motor trigeminal nucleus
MAPKAPK3	10	0	457	1774	0.18454980245373256	0.22960662610510635	0.0	0.9653914961237425	REACT:R-HSA-450294	MAP kinase activation in TLR cascade	20.0	nuclei of the trapezoid body
MAPKAPK3	10	0	457	1774	0.18454980245373256	0.22960662610510635	0.0	0.9653914961237425	REACT:R-HSA-450294	MAP kinase activation in TLR cascade	17.8	nucleus accumbens
MAPKAPK3	10	0	457	1774	0.18454980245373256	0.22960662610510635	0.0	0.9653914961237425	REACT:R-HSA-450294	MAP kinase activation in TLR cascade	30.8	nucleus ambiguus
MAPKAPK3	10	0	457	1774	0.18454980245373256	0.22960662610510635	0.0	0.9653914961237425	REACT:R-HSA-450294	MAP kinase activation in TLR cascade	18.2	nucleus basalis of Meynert
MAPKAPK3	10	0	457	1774	0.18454980245373256	0.22960662610510635	0.0	0.9653914961237425	REACT:R-HSA-450294	MAP kinase activation in TLR cascade	26.5	nucleus cuneatus
MAPKAPK3	10	0	457	1774	0.18454980245373256	0.22960662610510635	0.0	0.9653914961237425	REACT:R-HSA-450294	MAP kinase activation in TLR cascade	27.6	nucleus gracilis
MAPKAPK3	10	0	457	1774	0.18454980245373256	0.22960662610510635	0.0	0.9653914961237425	REACT:R-HSA-450294	MAP kinase activation in TLR cascade	22.2	nucleus of the diagonal band
MAPKAPK3	10	0	457	1774	0.18454980245373256	0.22960662610510635	0.0	0.9653914961237425	REACT:R-HSA-450294	MAP kinase activation in TLR cascade	18.6	nucleus raphe magnus
MAPKAPK3	10	0	457	1774	0.18454980245373256	0.22960662610510635	0.0	0.9653914961237425	REACT:R-HSA-450294	MAP kinase activation in TLR cascade	28.7	nucleus raphe obscurus
MAPKAPK3	10	0	457	1774	0.18454980245373256	0.22960662610510635	0.0	0.9653914961237425	REACT:R-HSA-450294	MAP kinase activation in TLR cascade	36.3	nucleus raphe pallidus
MAPKAPK3	10	0	457	1774	0.18454980245373256	0.22960662610510635	0.0	0.9653914961237425	REACT:R-HSA-450294	MAP kinase activation in TLR cascade	26.3	nucleus reuniens
MAPKAPK3	10	0	457	1774	0.18454980245373256	0.22960662610510635	0.0	0.9653914961237425	REACT:R-HSA-450294	MAP kinase activation in TLR cascade	27.5	nucleus rhomboideus
MAPKAPK3	10	0	457	1774	0.18454980245373256	0.22960662610510635	0.0	0.9653914961237425	REACT:R-HSA-450294	MAP kinase activation in TLR cascade	28.8	nucleus tractus solitarii
MAPKAPK3	10	0	457	1774	0.18454980245373256	0.22960662610510635	0.0	0.9653914961237425	REACT:R-HSA-450294	MAP kinase activation in TLR cascade	15.5	occipital cortex
MAPKAPK3	10	0	457	1774	0.18454980245373256	0.22960662610510635	0.0	0.9653914961237425	REACT:R-HSA-450294	MAP kinase activation in TLR cascade	23.4	occipital cortex (white matter)
MAPKAPK3	10	0	457	1774	0.18454980245373256	0.22960662610510635	0.0	0.9653914961237425	REACT:R-HSA-450294	MAP kinase activation in TLR cascade	15.8	olfactory area
MAPKAPK3	10	0	457	1774	0.18454980245373256	0.22960662610510635	0.0	0.9653914961237425	REACT:R-HSA-450294	MAP kinase activation in TLR cascade	15.6	olfactory tubercle
MAPKAPK3	10	0	457	1774	0.18454980245373256	0.22960662610510635	0.0	0.9653914961237425	REACT:R-HSA-450294	MAP kinase activation in TLR cascade	20.2	orbitofrontal gyrus, anterior
MAPKAPK3	10	0	457	1774	0.18454980245373256	0.22960662610510635	0.0	0.9653914961237425	REACT:R-HSA-450294	MAP kinase activation in TLR cascade	13.5	paracentral lobule, anterior
MAPKAPK3	10	0	457	1774	0.18454980245373256	0.22960662610510635	0.0	0.9653914961237425	REACT:R-HSA-450294	MAP kinase activation in TLR cascade	12.8	paracentral lobule, posterior
MAPKAPK3	10	0	457	1774	0.18454980245373256	0.22960662610510635	0.0	0.9653914961237425	REACT:R-HSA-450294	MAP kinase activation in TLR cascade	15.8	parahippocampal cortex
MAPKAPK3	10	0	457	1774	0.18454980245373256	0.22960662610510635	0.0	0.9653914961237425	REACT:R-HSA-450294	MAP kinase activation in TLR cascade	21.8	parahippocampal cortex (white matter)
MAPKAPK3	10	0	457	1774	0.18454980245373256	0.22960662610510635	0.0	0.9653914961237425	REACT:R-HSA-450294	MAP kinase activation in TLR cascade	24.7	paramedian reticular nucleus
MAPKAPK3	10	0	457	1774	0.18454980245373256	0.22960662610510635	0.0	0.9653914961237425	REACT:R-HSA-450294	MAP kinase activation in TLR cascade	12.2	paraventricular nucleus
MAPKAPK3	10	0	457	1774	0.18454980245373256	0.22960662610510635	0.0	0.9653914961237425	REACT:R-HSA-450294	MAP kinase activation in TLR cascade	13.0	parietal operculum
MAPKAPK3	10	0	457	1774	0.18454980245373256	0.22960662610510635	0.0	0.9653914961237425	REACT:R-HSA-450294	MAP kinase activation in TLR cascade	15.0	parieto-insular cortex
MAPKAPK3	10	0	457	1774	0.18454980245373256	0.22960662610510635	0.0	0.9653914961237425	REACT:R-HSA-450294	MAP kinase activation in TLR cascade	13.8	parieto-occipital transitional area
MAPKAPK3	10	0	457	1774	0.18454980245373256	0.22960662610510635	0.0	0.9653914961237425	REACT:R-HSA-450294	MAP kinase activation in TLR cascade	24.5	parieto-temporal junction (white matter)
MAPKAPK3	10	0	457	1774	0.18454980245373256	0.22960662610510635	0.0	0.9653914961237425	REACT:R-HSA-450294	MAP kinase activation in TLR cascade	24.1	parvicellular reticular nuclei
MAPKAPK3	10	0	457	1774	0.18454980245373256	0.22960662610510635	0.0	0.9653914961237425	REACT:R-HSA-450294	MAP kinase activation in TLR cascade	24.1	parvicellular reticular nuclei, medullary
MAPKAPK3	10	0	457	1774	0.18454980245373256	0.22960662610510635	0.0	0.9653914961237425	REACT:R-HSA-450294	MAP kinase activation in TLR cascade	26.9	pedunculopontine tegmental nucleus
MAPKAPK3	10	0	457	1774	0.18454980245373256	0.22960662610510635	0.0	0.9653914961237425	REACT:R-HSA-450294	MAP kinase activation in TLR cascade	19.1	periaquaductal grey, anterior
MAPKAPK3	10	0	457	1774	0.18454980245373256	0.22960662610510635	0.0	0.9653914961237425	REACT:R-HSA-450294	MAP kinase activation in TLR cascade	29.8	periaquaductal grey, dorsal
MAPKAPK3	10	0	457	1774	0.18454980245373256	0.22960662610510635	0.0	0.9653914961237425	REACT:R-HSA-450294	MAP kinase activation in TLR cascade	29.3	periaquaductal grey, lateral
MAPKAPK3	10	0	457	1774	0.18454980245373256	0.22960662610510635	0.0	0.9653914961237425	REACT:R-HSA-450294	MAP kinase activation in TLR cascade	16.1	perirhinal gyrus
MAPKAPK3	10	0	457	1774	0.18454980245373256	0.22960662610510635	0.0	0.9653914961237425	REACT:R-HSA-450294	MAP kinase activation in TLR cascade	31.4	peritrigeminal nucleus
MAPKAPK3	10	0	457	1774	0.18454980245373256	0.22960662610510635	0.0	0.9653914961237425	REACT:R-HSA-450294	MAP kinase activation in TLR cascade	26.7	piriform cortex
MAPKAPK3	10	0	457	1774	0.18454980245373256	0.22960662610510635	0.0	0.9653914961237425	REACT:R-HSA-450294	MAP kinase activation in TLR cascade	21.7	pontine nuclei
MAPKAPK3	10	0	457	1774	0.18454980245373256	0.22960662610510635	0.0	0.9653914961237425	REACT:R-HSA-450294	MAP kinase activation in TLR cascade	22.3	pontine raphe nucleus
MAPKAPK3	10	0	457	1774	0.18454980245373256	0.22960662610510635	0.0	0.9653914961237425	REACT:R-HSA-450294	MAP kinase activation in TLR cascade	10.5	postcentral gyrus
MAPKAPK3	10	0	457	1774	0.18454980245373256	0.22960662610510635	0.0	0.9653914961237425	REACT:R-HSA-450294	MAP kinase activation in TLR cascade	15.2	postcentral gyrus, dorsal
MAPKAPK3	10	0	457	1774	0.18454980245373256	0.22960662610510635	0.0	0.9653914961237425	REACT:R-HSA-450294	MAP kinase activation in TLR cascade	16.5	postcentral gyrus, middle
MAPKAPK3	10	0	457	1774	0.18454980245373256	0.22960662610510635	0.0	0.9653914961237425	REACT:R-HSA-450294	MAP kinase activation in TLR cascade	14.9	postcentral gyrus, ventral
MAPKAPK3	10	0	457	1774	0.18454980245373256	0.22960662610510635	0.0	0.9653914961237425	REACT:R-HSA-450294	MAP kinase activation in TLR cascade	12.6	posterior cingulate cortex
MAPKAPK3	10	0	457	1774	0.18454980245373256	0.22960662610510635	0.0	0.9653914961237425	REACT:R-HSA-450294	MAP kinase activation in TLR cascade	15.1	posterior cingulate cortex, dorsal
MAPKAPK3	10	0	457	1774	0.18454980245373256	0.22960662610510635	0.0	0.9653914961237425	REACT:R-HSA-450294	MAP kinase activation in TLR cascade	16.5	posterior cingulate cortex, ventral
MAPKAPK3	10	0	457	1774	0.18454980245373256	0.22960662610510635	0.0	0.9653914961237425	REACT:R-HSA-450294	MAP kinase activation in TLR cascade	14.3	posterior insular cortex
MAPKAPK3	10	0	457	1774	0.18454980245373256	0.22960662610510635	0.0	0.9653914961237425	REACT:R-HSA-450294	MAP kinase activation in TLR cascade	16.3	posterior thalamic nucleus
MAPKAPK3	10	0	457	1774	0.18454980245373256	0.22960662610510635	0.0	0.9653914961237425	REACT:R-HSA-450294	MAP kinase activation in TLR cascade	29.4	posteroventral cochlear nucleus
MAPKAPK3	10	0	457	1774	0.18454980245373256	0.22960662610510635	0.0	0.9653914961237425	REACT:R-HSA-450294	MAP kinase activation in TLR cascade	14.9	precentral gyrus
MAPKAPK3	10	0	457	1774	0.18454980245373256	0.22960662610510635	0.0	0.9653914961237425	REACT:R-HSA-450294	MAP kinase activation in TLR cascade	13.1	precentral gyrus, dorsal
MAPKAPK3	10	0	457	1774	0.18454980245373256	0.22960662610510635	0.0	0.9653914961237425	REACT:R-HSA-450294	MAP kinase activation in TLR cascade	16.2	precentral gyrus, middle
MAPKAPK3	10	0	457	1774	0.18454980245373256	0.22960662610510635	0.0	0.9653914961237425	REACT:R-HSA-450294	MAP kinase activation in TLR cascade	13.6	precentral gyrus, ventral
MAPKAPK3	10	0	457	1774	0.18454980245373256	0.22960662610510635	0.0	0.9653914961237425	REACT:R-HSA-450294	MAP kinase activation in TLR cascade	15.6	precuneus
MAPKAPK3	10	0	457	1774	0.18454980245373256	0.22960662610510635	0.0	0.9653914961237425	REACT:R-HSA-450294	MAP kinase activation in TLR cascade	17.6	premotor cortex, dorsal
MAPKAPK3	10	0	457	1774	0.18454980245373256	0.22960662610510635	0.0	0.9653914961237425	REACT:R-HSA-450294	MAP kinase activation in TLR cascade	13.9	premotor cortex, ventral
MAPKAPK3	10	0	457	1774	0.18454980245373256	0.22960662610510635	0.0	0.9653914961237425	REACT:R-HSA-450294	MAP kinase activation in TLR cascade	18.4	preoptic area
MAPKAPK3	10	0	457	1774	0.18454980245373256	0.22960662610510635	0.0	0.9653914961237425	REACT:R-HSA-450294	MAP kinase activation in TLR cascade	26.7	prepositus hypoglossal nucleus
MAPKAPK3	10	0	457	1774	0.18454980245373256	0.22960662610510635	0.0	0.9653914961237425	REACT:R-HSA-450294	MAP kinase activation in TLR cascade	22.4	pretectal area
MAPKAPK3	10	0	457	1774	0.18454980245373256	0.22960662610510635	0.0	0.9653914961237425	REACT:R-HSA-450294	MAP kinase activation in TLR cascade	21.2	principal sensory trigeminal nucleus
MAPKAPK3	10	0	457	1774	0.18454980245373256	0.22960662610510635	0.0	0.9653914961237425	REACT:R-HSA-450294	MAP kinase activation in TLR cascade	17.0	pulvinar
MAPKAPK3	10	0	457	1774	0.18454980245373256	0.22960662610510635	0.0	0.9653914961237425	REACT:R-HSA-450294	MAP kinase activation in TLR cascade	14.4	putamen
MAPKAPK3	10	0	457	1774	0.18454980245373256	0.22960662610510635	0.0	0.9653914961237425	REACT:R-HSA-450294	MAP kinase activation in TLR cascade	20.1	red nucleus
MAPKAPK3	10	0	457	1774	0.18454980245373256	0.22960662610510635	0.0	0.9653914961237425	REACT:R-HSA-450294	MAP kinase activation in TLR cascade	17.3	reticular pontine nucleus, caudal
MAPKAPK3	10	0	457	1774	0.18454980245373256	0.22960662610510635	0.0	0.9653914961237425	REACT:R-HSA-450294	MAP kinase activation in TLR cascade	19.9	reticular pontine nucleus, oral
MAPKAPK3	10	0	457	1774	0.18454980245373256	0.22960662610510635	0.0	0.9653914961237425	REACT:R-HSA-450294	MAP kinase activation in TLR cascade	17.0	reticulotegmental nucleus
MAPKAPK3	10	0	457	1774	0.18454980245373256	0.22960662610510635	0.0	0.9653914961237425	REACT:R-HSA-450294	MAP kinase activation in TLR cascade	21.2	retrosplenial cortex
MAPKAPK3	10	0	457	1774	0.18454980245373256	0.22960662610510635	0.0	0.9653914961237425	REACT:R-HSA-450294	MAP kinase activation in TLR cascade	24.4	septal nuclei
MAPKAPK3	10	0	457	1774	0.18454980245373256	0.22960662610510635	0.0	0.9653914961237425	REACT:R-HSA-450294	MAP kinase activation in TLR cascade	15.8	somatomor cortex, precentral gyrus (white matter)
MAPKAPK3	10	0	457	1774	0.18454980245373256	0.22960662610510635	0.0	0.9653914961237425	REACT:R-HSA-450294	MAP kinase activation in TLR cascade	17.0	somatosensory cortex, postcentral gyrus, ventral (white matter)
MAPKAPK3	10	0	457	1774	0.18454980245373256	0.22960662610510635	0.0	0.9653914961237425	REACT:R-HSA-450294	MAP kinase activation in TLR cascade	23.4	spinal trigeminal nucleus, caudal
MAPKAPK3	10	0	457	1774	0.18454980245373256	0.22960662610510635	0.0	0.9653914961237425	REACT:R-HSA-450294	MAP kinase activation in TLR cascade	24.6	spinal trigeminal nucleus, interpolar
MAPKAPK3	10	0	457	1774	0.18454980245373256	0.22960662610510635	0.0	0.9653914961237425	REACT:R-HSA-450294	MAP kinase activation in TLR cascade	24.8	spinal trigeminal nucleus, oral
MAPKAPK3	10	0	457	1774	0.18454980245373256	0.22960662610510635	0.0	0.9653914961237425	REACT:R-HSA-450294	MAP kinase activation in TLR cascade	23.3	spinal vestibular nucleus
MAPKAPK3	10	0	457	1774	0.18454980245373256	0.22960662610510635	0.0	0.9653914961237425	REACT:R-HSA-450294	MAP kinase activation in TLR cascade	16.7	stria terminalis, bed nucleus
MAPKAPK3	10	0	457	1774	0.18454980245373256	0.22960662610510635	0.0	0.9653914961237425	REACT:R-HSA-450294	MAP kinase activation in TLR cascade	15.6	subcentral gyrus, S2
MAPKAPK3	10	0	457	1774	0.18454980245373256	0.22960662610510635	0.0	0.9653914961237425	REACT:R-HSA-450294	MAP kinase activation in TLR cascade	22.5	subcoeruleus area
MAPKAPK3	10	0	457	1774	0.18454980245373256	0.22960662610510635	0.0	0.9653914961237425	REACT:R-HSA-450294	MAP kinase activation in TLR cascade	22.1	subiculum
MAPKAPK3	10	0	457	1774	0.18454980245373256	0.22960662610510635	0.0	0.9653914961237425	REACT:R-HSA-450294	MAP kinase activation in TLR cascade	21.3	substantia nigra
MAPKAPK3	10	0	457	1774	0.18454980245373256	0.22960662610510635	0.0	0.9653914961237425	REACT:R-HSA-450294	MAP kinase activation in TLR cascade	17.1	subthalamic nucleus
MAPKAPK3	10	0	457	1774	0.18454980245373256	0.22960662610510635	0.0	0.9653914961237425	REACT:R-HSA-450294	MAP kinase activation in TLR cascade	23.4	superior colliculus
MAPKAPK3	10	0	457	1774	0.18454980245373256	0.22960662610510635	0.0	0.9653914961237425	REACT:R-HSA-450294	MAP kinase activation in TLR cascade	21.9	superior olive
MAPKAPK3	10	0	457	1774	0.18454980245373256	0.22960662610510635	0.0	0.9653914961237425	REACT:R-HSA-450294	MAP kinase activation in TLR cascade	16.7	superior parietal lobule
MAPKAPK3	10	0	457	1774	0.18454980245373256	0.22960662610510635	0.0	0.9653914961237425	REACT:R-HSA-450294	MAP kinase activation in TLR cascade	15.7	superior temporal gyrus
MAPKAPK3	10	0	457	1774	0.18454980245373256	0.22960662610510635	0.0	0.9653914961237425	REACT:R-HSA-450294	MAP kinase activation in TLR cascade	30.6	superior vestibular nucleus
MAPKAPK3	10	0	457	1774	0.18454980245373256	0.22960662610510635	0.0	0.9653914961237425	REACT:R-HSA-450294	MAP kinase activation in TLR cascade	14.2	supplementary motor cortex
MAPKAPK3	10	0	457	1774	0.18454980245373256	0.22960662610510635	0.0	0.9653914961237425	REACT:R-HSA-450294	MAP kinase activation in TLR cascade	15.1	supramarginal gyrus
MAPKAPK3	10	0	457	1774	0.18454980245373256	0.22960662610510635	0.0	0.9653914961237425	REACT:R-HSA-450294	MAP kinase activation in TLR cascade	27.3	supraoptic nucleus
MAPKAPK3	10	0	457	1774	0.18454980245373256	0.22960662610510635	0.0	0.9653914961237425	REACT:R-HSA-450294	MAP kinase activation in TLR cascade	16.8	temporal pole
MAPKAPK3	10	0	457	1774	0.18454980245373256	0.22960662610510635	0.0	0.9653914961237425	REACT:R-HSA-450294	MAP kinase activation in TLR cascade	28.0	temporal white matter
MAPKAPK3	10	0	457	1774	0.18454980245373256	0.22960662610510635	0.0	0.9653914961237425	REACT:R-HSA-450294	MAP kinase activation in TLR cascade	16.4	temporo-insular cortex, parainsular gyrus
MAPKAPK3	10	0	457	1774	0.18454980245373256	0.22960662610510635	0.0	0.9653914961237425	REACT:R-HSA-450294	MAP kinase activation in TLR cascade	19.1	temporo-occipital transitional zone
MAPKAPK3	10	0	457	1774	0.18454980245373256	0.22960662610510635	0.0	0.9653914961237425	REACT:R-HSA-450294	MAP kinase activation in TLR cascade	15.7	transversal temporal gyrus, anterior
MAPKAPK3	10	0	457	1774	0.18454980245373256	0.22960662610510635	0.0	0.9653914961237425	REACT:R-HSA-450294	MAP kinase activation in TLR cascade	17.1	transversal temporal gyrus, posterior
MAPKAPK3	10	0	457	1774	0.18454980245373256	0.22960662610510635	0.0	0.9653914961237425	REACT:R-HSA-450294	MAP kinase activation in TLR cascade	25.6	ventral medullary reticular nucleus
MAPKAPK3	10	0	457	1774	0.18454980245373256	0.22960662610510635	0.0	0.9653914961237425	REACT:R-HSA-450294	MAP kinase activation in TLR cascade	21.2	ventral periolivary nuclei
MAPKAPK3	10	0	457	1774	0.18454980245373256	0.22960662610510635	0.0	0.9653914961237425	REACT:R-HSA-450294	MAP kinase activation in TLR cascade	20.0	ventral posterolateral thalamic nucleus
MAPKAPK3	10	0	457	1774	0.18454980245373256	0.22960662610510635	0.0	0.9653914961237425	REACT:R-HSA-450294	MAP kinase activation in TLR cascade	22.3	ventral posteromedial thalamic nucleus
MAPKAPK3	10	0	457	1774	0.18454980245373256	0.22960662610510635	0.0	0.9653914961237425	REACT:R-HSA-450294	MAP kinase activation in TLR cascade	23.6	ventral tegmental area
MAPKAPK3	10	0	457	1774	0.18454980245373256	0.22960662610510635	0.0	0.9653914961237425	REACT:R-HSA-450294	MAP kinase activation in TLR cascade	18.8	ventral thalamic nuclei
MAPKAPK3	10	0	457	1774	0.18454980245373256	0.22960662610510635	0.0	0.9653914961237425	REACT:R-HSA-450294	MAP kinase activation in TLR cascade	29.2	ventrolateral medulla, A1-C1 cell groups
MAPKAPK3	10	0	457	1774	0.18454980245373256	0.22960662610510635	0.0	0.9653914961237425	REACT:R-HSA-450294	MAP kinase activation in TLR cascade	21.4	ventrolateral tegmental area, A5 NE cell group
MAPKAPK3	10	0	457	1774	0.18454980245373256	0.22960662610510635	0.0	0.9653914961237425	REACT:R-HSA-450294	MAP kinase activation in TLR cascade	16.1	ventromedial nucleus
MAPKAPK3	10	0	457	1774	0.18454980245373256	0.22960662610510635	0.0	0.9653914961237425	REACT:R-HSA-450294	MAP kinase activation in TLR cascade	12.9	vermis
MAPKAPK3	10	0	457	1774	0.18454980245373256	0.22960662610510635	0.0	0.9653914961237425	REACT:R-HSA-450294	MAP kinase activation in TLR cascade	19.3	zona incerta
MAPKAPK3	10	0	457	1774	0.18454980245373256	0.22960662610510635	0.0	0.9653914961237425	KEGG:hsa04010	MAPK signaling pathway	17.9	amygdala
MAPKAPK3	10	0	457	1774	0.18454980245373256	0.22960662610510635	0.0	0.9653914961237425	KEGG:hsa04010	MAPK signaling pathway	17.3	angular gyrus
MAPKAPK3	10	0	457	1774	0.18454980245373256	0.22960662610510635	0.0	0.9653914961237425	KEGG:hsa04010	MAPK signaling pathway	20.8	angular gyrus (white matter)
MAPKAPK3	10	0	457	1774	0.18454980245373256	0.22960662610510635	0.0	0.9653914961237425	KEGG:hsa04010	MAPK signaling pathway	16.8	anterior cingulate cortex, supragenual-dorsal
MAPKAPK3	10	0	457	1774	0.18454980245373256	0.22960662610510635	0.0	0.9653914961237425	KEGG:hsa04010	MAPK signaling pathway	15.4	anterior cingulate cortex, supragenual-ventral
MAPKAPK3	10	0	457	1774	0.18454980245373256	0.22960662610510635	0.0	0.9653914961237425	KEGG:hsa04010	MAPK signaling pathway	26.4	anterior cochlear nucleus, ventral
MAPKAPK3	10	0	457	1774	0.18454980245373256	0.22960662610510635	0.0	0.9653914961237425	KEGG:hsa04010	MAPK signaling pathway	35.9	anterior funiculus (white matter)
MAPKAPK3	10	0	457	1774	0.18454980245373256	0.22960662610510635	0.0	0.9653914961237425	KEGG:hsa04010	MAPK signaling pathway	17.5	anterior insular cortex, dorsal
MAPKAPK3	10	0	457	1774	0.18454980245373256	0.22960662610510635	0.0	0.9653914961237425	KEGG:hsa04010	MAPK signaling pathway	16.6	anterior insular cortex, ventral
MAPKAPK3	10	0	457	1774	0.18454980245373256	0.22960662610510635	0.0	0.9653914961237425	KEGG:hsa04010	MAPK signaling pathway	24.5	anterior thalamic nucleus, ventral
MAPKAPK3	10	0	457	1774	0.18454980245373256	0.22960662610510635	0.0	0.9653914961237425	KEGG:hsa04010	MAPK signaling pathway	17.6	arcuate nucleus
MAPKAPK3	10	0	457	1774	0.18454980245373256	0.22960662610510635	0.0	0.9653914961237425	KEGG:hsa04010	MAPK signaling pathway	16.1	area parastriata, inferior
MAPKAPK3	10	0	457	1774	0.18454980245373256	0.22960662610510635	0.0	0.9653914961237425	KEGG:hsa04010	MAPK signaling pathway	17.8	area parastriata, parietal
MAPKAPK3	10	0	457	1774	0.18454980245373256	0.22960662610510635	0.0	0.9653914961237425	KEGG:hsa04010	MAPK signaling pathway	15.0	area parastriata, superior
MAPKAPK3	10	0	457	1774	0.18454980245373256	0.22960662610510635	0.0	0.9653914961237425	KEGG:hsa04010	MAPK signaling pathway	15.3	area parastriata, temporal
MAPKAPK3	10	0	457	1774	0.18454980245373256	0.22960662610510635	0.0	0.9653914961237425	KEGG:hsa04010	MAPK signaling pathway	33.3	area postrema
MAPKAPK3	10	0	457	1774	0.18454980245373256	0.22960662610510635	0.0	0.9653914961237425	KEGG:hsa04010	MAPK signaling pathway	21.2	area striata
MAPKAPK3	10	0	457	1774	0.18454980245373256	0.22960662610510635	0.0	0.9653914961237425	KEGG:hsa04010	MAPK signaling pathway	19.7	area striata (white matter)
MAPKAPK3	10	0	457	1774	0.18454980245373256	0.22960662610510635	0.0	0.9653914961237425	KEGG:hsa04010	MAPK signaling pathway	16.0	basal amygdala
MAPKAPK3	10	0	457	1774	0.18454980245373256	0.22960662610510635	0.0	0.9653914961237425	KEGG:hsa04010	MAPK signaling pathway	16.0	caudate nucleus
MAPKAPK3	10	0	457	1774	0.18454980245373256	0.22960662610510635	0.0	0.9653914961237425	KEGG:hsa04010	MAPK signaling pathway	16.6	central amygdala
MAPKAPK3	10	0	457	1774	0.18454980245373256	0.22960662610510635	0.0	0.9653914961237425	KEGG:hsa04010	MAPK signaling pathway	22.7	centromedial thalamic nucleus
MAPKAPK3	10	0	457	1774	0.18454980245373256	0.22960662610510635	0.0	0.9653914961237425	KEGG:hsa04010	MAPK signaling pathway	13.3	cerebellar cortex
MAPKAPK3	10	0	457	1774	0.18454980245373256	0.22960662610510635	0.0	0.9653914961237425	KEGG:hsa04010	MAPK signaling pathway	29.4	cerebellar nuclei
MAPKAPK3	10	0	457	1774	0.18454980245373256	0.22960662610510635	0.0	0.9653914961237425	KEGG:hsa04010	MAPK signaling pathway	31.0	cerebellar white matter
MAPKAPK3	10	0	457	1774	0.18454980245373256	0.22960662610510635	0.0	0.9653914961237425	KEGG:hsa04010	MAPK signaling pathway	31.4	cervical spinal cord, central gray
MAPKAPK3	10	0	457	1774	0.18454980245373256	0.22960662610510635	0.0	0.9653914961237425	KEGG:hsa04010	MAPK signaling pathway	25.3	cervical spinal cord, dorsal horn
MAPKAPK3	10	0	457	1774	0.18454980245373256	0.22960662610510635	0.0	0.9653914961237425	KEGG:hsa04010	MAPK signaling pathway	23.1	cervical spinal cord, ventral horn
MAPKAPK3	10	0	457	1774	0.18454980245373256	0.22960662610510635	0.0	0.9653914961237425	KEGG:hsa04010	MAPK signaling pathway	23.3	choroid plexus
MAPKAPK3	10	0	457	1774	0.18454980245373256	0.22960662610510635	0.0	0.9653914961237425	KEGG:hsa04010	MAPK signaling pathway	15.2	claustrum
MAPKAPK3	10	0	457	1774	0.18454980245373256	0.22960662610510635	0.0	0.9653914961237425	KEGG:hsa04010	MAPK signaling pathway	30.6	corpus callosum, genu (white matter)
MAPKAPK3	10	0	457	1774	0.18454980245373256	0.22960662610510635	0.0	0.9653914961237425	KEGG:hsa04010	MAPK signaling pathway	33.1	corpus callosum, splenium (white matter)
MAPKAPK3	10	0	457	1774	0.18454980245373256	0.22960662610510635	0.0	0.9653914961237425	KEGG:hsa04010	MAPK signaling pathway	17.4	corticomedial amygdala
MAPKAPK3	10	0	457	1774	0.18454980245373256	0.22960662610510635	0.0	0.9653914961237425	KEGG:hsa04010	MAPK signaling pathway	20.7	cuneiform nucleus
MAPKAPK3	10	0	457	1774	0.18454980245373256	0.22960662610510635	0.0	0.9653914961237425	KEGG:hsa04010	MAPK signaling pathway	18.3	dentate gyrus
MAPKAPK3	10	0	457	1774	0.18454980245373256	0.22960662610510635	0.0	0.9653914961237425	KEGG:hsa04010	MAPK signaling pathway	28.2	dorsal cochlear nucleus
MAPKAPK3	10	0	457	1774	0.18454980245373256	0.22960662610510635	0.0	0.9653914961237425	KEGG:hsa04010	MAPK signaling pathway	30.8	dorsal funiculus (white matter)
MAPKAPK3	10	0	457	1774	0.18454980245373256	0.22960662610510635	0.0	0.9653914961237425	KEGG:hsa04010	MAPK signaling pathway	25.7	dorsal medullary reticular nucleus
MAPKAPK3	10	0	457	1774	0.18454980245373256	0.22960662610510635	0.0	0.9653914961237425	KEGG:hsa04010	MAPK signaling pathway	24.9	dorsal motor vagal complex
MAPKAPK3	10	0	457	1774	0.18454980245373256	0.22960662610510635	0.0	0.9653914961237425	KEGG:hsa04010	MAPK signaling pathway	29.5	dorsal raphe nucleus
MAPKAPK3	10	0	457	1774	0.18454980245373256	0.22960662610510635	0.0	0.9653914961237425	KEGG:hsa04010	MAPK signaling pathway	27.9	dorsal tegmental nucleus
MAPKAPK3	10	0	457	1774	0.18454980245373256	0.22960662610510635	0.0	0.9653914961237425	KEGG:hsa04010	MAPK signaling pathway	30.7	dorsolateral tegmental area
MAPKAPK3	10	0	457	1774	0.18454980245373256	0.22960662610510635	0.0	0.9653914961237425	KEGG:hsa04010	MAPK signaling pathway	19.9	dorsomedial nucleus
MAPKAPK3	10	0	457	1774	0.18454980245373256	0.22960662610510635	0.0	0.9653914961237425	KEGG:hsa04010	MAPK signaling pathway	17.6	entorhinal gyrus
MAPKAPK3	10	0	457	1774	0.18454980245373256	0.22960662610510635	0.0	0.9653914961237425	KEGG:hsa04010	MAPK signaling pathway	12.7	flocculonodular lobe
MAPKAPK3	10	0	457	1774	0.18454980245373256	0.22960662610510635	0.0	0.9653914961237425	KEGG:hsa04010	MAPK signaling pathway	14.8	frontal eye field
MAPKAPK3	10	0	457	1774	0.18454980245373256	0.22960662610510635	0.0	0.9653914961237425	KEGG:hsa04010	MAPK signaling pathway	22.7	frontal operculum
MAPKAPK3	10	0	457	1774	0.18454980245373256	0.22960662610510635	0.0	0.9653914961237425	KEGG:hsa04010	MAPK signaling pathway	16.6	fusiform gyrus
