## Supplementary material for "Understanding Substance Dependence: What Differentiates Addictive from Non-Addictive Drugs?": Folder for supplementary files: S4.csv (part 330 of 402)

target_symbol	n_non	n_add	N_add	N_non	EF	p_value	odds_ratio	FDR	pathway_id	pathway_name	pTPM	region_name
MAPKAPK3	10	0	457	1774	0.18454980245373256	0.22960662610510635	0.0	0.9653914961237425	KEGG:hsa04010	MAPK signaling pathway	20.6	gigantocellular reticular nuclei, medullary
MAPKAPK3	10	0	457	1774	0.18454980245373256	0.22960662610510635	0.0	0.9653914961237425	KEGG:hsa04010	MAPK signaling pathway	21.6	gigantocellular reticular nuclei, pars
MAPKAPK3	10	0	457	1774	0.18454980245373256	0.22960662610510635	0.0	0.9653914961237425	KEGG:hsa04010	MAPK signaling pathway	28.2	globus pallidus, externus
MAPKAPK3	10	0	457	1774	0.18454980245373256	0.22960662610510635	0.0	0.9653914961237425	KEGG:hsa04010	MAPK signaling pathway	26.6	globus pallidus, internus
MAPKAPK3	10	0	457	1774	0.18454980245373256	0.22960662610510635	0.0	0.9653914961237425	KEGG:hsa04010	MAPK signaling pathway	22.0	habenula
MAPKAPK3	10	0	457	1774	0.18454980245373256	0.22960662610510635	0.0	0.9653914961237425	KEGG:hsa04010	MAPK signaling pathway	21.6	hippocampus
MAPKAPK3	10	0	457	1774	0.18454980245373256	0.22960662610510635	0.0	0.9653914961237425	KEGG:hsa04010	MAPK signaling pathway	21.3	hippocampus, CA1
MAPKAPK3	10	0	457	1774	0.18454980245373256	0.22960662610510635	0.0	0.9653914961237425	KEGG:hsa04010	MAPK signaling pathway	21.3	hippocampus, CA2
MAPKAPK3	10	0	457	1774	0.18454980245373256	0.22960662610510635	0.0	0.9653914961237425	KEGG:hsa04010	MAPK signaling pathway	18.3	hippocampus, CA3
MAPKAPK3	10	0	457	1774	0.18454980245373256	0.22960662610510635	0.0	0.9653914961237425	KEGG:hsa04010	MAPK signaling pathway	26.2	inferior colliculus
MAPKAPK3	10	0	457	1774	0.18454980245373256	0.22960662610510635	0.0	0.9653914961237425	KEGG:hsa04010	MAPK signaling pathway	14.0	inferior frontal gyrus, opercular
MAPKAPK3	10	0	457	1774	0.18454980245373256	0.22960662610510635	0.0	0.9653914961237425	KEGG:hsa04010	MAPK signaling pathway	29.6	inferior olive
MAPKAPK3	10	0	457	1774	0.18454980245373256	0.22960662610510635	0.0	0.9653914961237425	KEGG:hsa04010	MAPK signaling pathway	17.6	inferior parietal lobule
MAPKAPK3	10	0	457	1774	0.18454980245373256	0.22960662610510635	0.0	0.9653914961237425	KEGG:hsa04010	MAPK signaling pathway	18.0	inferior temporal gyrus
MAPKAPK3	10	0	457	1774	0.18454980245373256	0.22960662610510635	0.0	0.9653914961237425	KEGG:hsa04010	MAPK signaling pathway	16.7	intraparietal deep sulcus
MAPKAPK3	10	0	457	1774	0.18454980245373256	0.22960662610510635	0.0	0.9653914961237425	KEGG:hsa04010	MAPK signaling pathway	26.6	Kolliker-Fuse nucleus
MAPKAPK3	10	0	457	1774	0.18454980245373256	0.22960662610510635	0.0	0.9653914961237425	KEGG:hsa04010	MAPK signaling pathway	15.8	lateral amygdala
MAPKAPK3	10	0	457	1774	0.18454980245373256	0.22960662610510635	0.0	0.9653914961237425	KEGG:hsa04010	MAPK signaling pathway	37.1	lateral funiculus (white matter)
MAPKAPK3	10	0	457	1774	0.18454980245373256	0.22960662610510635	0.0	0.9653914961237425	KEGG:hsa04010	MAPK signaling pathway	16.7	lateral geniculate body
MAPKAPK3	10	0	457	1774	0.18454980245373256	0.22960662610510635	0.0	0.9653914961237425	KEGG:hsa04010	MAPK signaling pathway	20.5	lateral hypothalamic area
MAPKAPK3	10	0	457	1774	0.18454980245373256	0.22960662610510635	0.0	0.9653914961237425	KEGG:hsa04010	MAPK signaling pathway	20.7	lateral lemniscal nuclei
MAPKAPK3	10	0	457	1774	0.18454980245373256	0.22960662610510635	0.0	0.9653914961237425	KEGG:hsa04010	MAPK signaling pathway	27.8	lateral medullary reticular nucleus
MAPKAPK3	10	0	457	1774	0.18454980245373256	0.22960662610510635	0.0	0.9653914961237425	KEGG:hsa04010	MAPK signaling pathway	34.4	lateral parabrachial nucleus
MAPKAPK3	10	0	457	1774	0.18454980245373256	0.22960662610510635	0.0	0.9653914961237425	KEGG:hsa04010	MAPK signaling pathway	20.9	lateral thalamic nuclei
MAPKAPK3	10	0	457	1774	0.18454980245373256	0.22960662610510635	0.0	0.9653914961237425	KEGG:hsa04010	MAPK signaling pathway	25.4	lateral vestibular nucleus
MAPKAPK3	10	0	457	1774	0.18454980245373256	0.22960662610510635	0.0	0.9653914961237425	KEGG:hsa04010	MAPK signaling pathway	16.2	lingual gyrus
MAPKAPK3	10	0	457	1774	0.18454980245373256	0.22960662610510635	0.0	0.9653914961237425	KEGG:hsa04010	MAPK signaling pathway	20.1	locus coeruleus
MAPKAPK3	10	0	457	1774	0.18454980245373256	0.22960662610510635	0.0	0.9653914961237425	KEGG:hsa04010	MAPK signaling pathway	24.1	mammillary body
MAPKAPK3	10	0	457	1774	0.18454980245373256	0.22960662610510635	0.0	0.9653914961237425	KEGG:hsa04010	MAPK signaling pathway	19.7	medial dorsal thalamic nucleus
MAPKAPK3	10	0	457	1774	0.18454980245373256	0.22960662610510635	0.0	0.9653914961237425	KEGG:hsa04010	MAPK signaling pathway	19.3	medial geniculate body
MAPKAPK3	10	0	457	1774	0.18454980245373256	0.22960662610510635	0.0	0.9653914961237425	KEGG:hsa04010	MAPK signaling pathway	37.3	medial olivary nucleus
MAPKAPK3	10	0	457	1774	0.18454980245373256	0.22960662610510635	0.0	0.9653914961237425	KEGG:hsa04010	MAPK signaling pathway	25.1	medial parabrachial nucleus
MAPKAPK3	10	0	457	1774	0.18454980245373256	0.22960662610510635	0.0	0.9653914961237425	KEGG:hsa04010	MAPK signaling pathway	23.7	medial periolivary nuclei
MAPKAPK3	10	0	457	1774	0.18454980245373256	0.22960662610510635	0.0	0.9653914961237425	KEGG:hsa04010	MAPK signaling pathway	21.1	medial vestibular nucleus
MAPKAPK3	10	0	457	1774	0.18454980245373256	0.22960662610510635	0.0	0.9653914961237425	KEGG:hsa04010	MAPK signaling pathway	21.0	median raphe nucleus
MAPKAPK3	10	0	457	1774	0.18454980245373256	0.22960662610510635	0.0	0.9653914961237425	KEGG:hsa04010	MAPK signaling pathway	16.0	middle cingulate cortex
MAPKAPK3	10	0	457	1774	0.18454980245373256	0.22960662610510635	0.0	0.9653914961237425	KEGG:hsa04010	MAPK signaling pathway	17.3	middle temporal gyrus
MAPKAPK3	10	0	457	1774	0.18454980245373256	0.22960662610510635	0.0	0.9653914961237425	KEGG:hsa04010	MAPK signaling pathway	17.8	motor facial nucleus
MAPKAPK3	10	0	457	1774	0.18454980245373256	0.22960662610510635	0.0	0.9653914961237425	KEGG:hsa04010	MAPK signaling pathway	25.0	motor hypoglossal nucleus
MAPKAPK3	10	0	457	1774	0.18454980245373256	0.22960662610510635	0.0	0.9653914961237425	KEGG:hsa04010	MAPK signaling pathway	23.4	motor trigeminal nucleus
MAPKAPK3	10	0	457	1774	0.18454980245373256	0.22960662610510635	0.0	0.9653914961237425	KEGG:hsa04010	MAPK signaling pathway	20.0	nuclei of the trapezoid body
MAPKAPK3	10	0	457	1774	0.18454980245373256	0.22960662610510635	0.0	0.9653914961237425	KEGG:hsa04010	MAPK signaling pathway	17.8	nucleus accumbens
MAPKAPK3	10	0	457	1774	0.18454980245373256	0.22960662610510635	0.0	0.9653914961237425	KEGG:hsa04010	MAPK signaling pathway	30.8	nucleus ambiguus
MAPKAPK3	10	0	457	1774	0.18454980245373256	0.22960662610510635	0.0	0.9653914961237425	KEGG:hsa04010	MAPK signaling pathway	18.2	nucleus basalis of Meynert
MAPKAPK3	10	0	457	1774	0.18454980245373256	0.22960662610510635	0.0	0.9653914961237425	KEGG:hsa04010	MAPK signaling pathway	26.5	nucleus cuneatus
MAPKAPK3	10	0	457	1774	0.18454980245373256	0.22960662610510635	0.0	0.9653914961237425	KEGG:hsa04010	MAPK signaling pathway	27.6	nucleus gracilis
MAPKAPK3	10	0	457	1774	0.18454980245373256	0.22960662610510635	0.0	0.9653914961237425	KEGG:hsa04010	MAPK signaling pathway	22.2	nucleus of the diagonal band
MAPKAPK3	10	0	457	1774	0.18454980245373256	0.22960662610510635	0.0	0.9653914961237425	KEGG:hsa04010	MAPK signaling pathway	18.6	nucleus raphe magnus
MAPKAPK3	10	0	457	1774	0.18454980245373256	0.22960662610510635	0.0	0.9653914961237425	KEGG:hsa04010	MAPK signaling pathway	28.7	nucleus raphe obscurus
MAPKAPK3	10	0	457	1774	0.18454980245373256	0.22960662610510635	0.0	0.9653914961237425	KEGG:hsa04010	MAPK signaling pathway	36.3	nucleus raphe pallidus
MAPKAPK3	10	0	457	1774	0.18454980245373256	0.22960662610510635	0.0	0.9653914961237425	KEGG:hsa04010	MAPK signaling pathway	26.3	nucleus reuniens
MAPKAPK3	10	0	457	1774	0.18454980245373256	0.22960662610510635	0.0	0.9653914961237425	KEGG:hsa04010	MAPK signaling pathway	27.5	nucleus rhomboideus
MAPKAPK3	10	0	457	1774	0.18454980245373256	0.22960662610510635	0.0	0.9653914961237425	KEGG:hsa04010	MAPK signaling pathway	28.8	nucleus tractus solitarii
MAPKAPK3	10	0	457	1774	0.18454980245373256	0.22960662610510635	0.0	0.9653914961237425	KEGG:hsa04010	MAPK signaling pathway	15.5	occipital cortex
MAPKAPK3	10	0	457	1774	0.18454980245373256	0.22960662610510635	0.0	0.9653914961237425	KEGG:hsa04010	MAPK signaling pathway	23.4	occipital cortex (white matter)
MAPKAPK3	10	0	457	1774	0.18454980245373256	0.22960662610510635	0.0	0.9653914961237425	KEGG:hsa04010	MAPK signaling pathway	15.8	olfactory area
MAPKAPK3	10	0	457	1774	0.18454980245373256	0.22960662610510635	0.0	0.9653914961237425	KEGG:hsa04010	MAPK signaling pathway	15.6	olfactory tubercle
MAPKAPK3	10	0	457	1774	0.18454980245373256	0.22960662610510635	0.0	0.9653914961237425	KEGG:hsa04010	MAPK signaling pathway	20.2	orbitofrontal gyrus, anterior
MAPKAPK3	10	0	457	1774	0.18454980245373256	0.22960662610510635	0.0	0.9653914961237425	KEGG:hsa04010	MAPK signaling pathway	13.5	paracentral lobule, anterior
MAPKAPK3	10	0	457	1774	0.18454980245373256	0.22960662610510635	0.0	0.9653914961237425	KEGG:hsa04010	MAPK signaling pathway	12.8	paracentral lobule, posterior
MAPKAPK3	10	0	457	1774	0.18454980245373256	0.22960662610510635	0.0	0.9653914961237425	KEGG:hsa04010	MAPK signaling pathway	15.8	parahippocampal cortex
MAPKAPK3	10	0	457	1774	0.18454980245373256	0.22960662610510635	0.0	0.9653914961237425	KEGG:hsa04010	MAPK signaling pathway	21.8	parahippocampal cortex (white matter)
MAPKAPK3	10	0	457	1774	0.18454980245373256	0.22960662610510635	0.0	0.9653914961237425	KEGG:hsa04010	MAPK signaling pathway	24.7	paramedian reticular nucleus
MAPKAPK3	10	0	457	1774	0.18454980245373256	0.22960662610510635	0.0	0.9653914961237425	KEGG:hsa04010	MAPK signaling pathway	12.2	paraventricular nucleus
MAPKAPK3	10	0	457	1774	0.18454980245373256	0.22960662610510635	0.0	0.9653914961237425	KEGG:hsa04010	MAPK signaling pathway	13.0	parietal operculum
MAPKAPK3	10	0	457	1774	0.18454980245373256	0.22960662610510635	0.0	0.9653914961237425	KEGG:hsa04010	MAPK signaling pathway	15.0	parieto-insular cortex
MAPKAPK3	10	0	457	1774	0.18454980245373256	0.22960662610510635	0.0	0.9653914961237425	KEGG:hsa04010	MAPK signaling pathway	13.8	parieto-occipital transitional area
MAPKAPK3	10	0	457	1774	0.18454980245373256	0.22960662610510635	0.0	0.9653914961237425	KEGG:hsa04010	MAPK signaling pathway	24.5	parieto-temporal junction (white matter)
MAPKAPK3	10	0	457	1774	0.18454980245373256	0.22960662610510635	0.0	0.9653914961237425	KEGG:hsa04010	MAPK signaling pathway	24.1	parvicellular reticular nuclei
MAPKAPK3	10	0	457	1774	0.18454980245373256	0.22960662610510635	0.0	0.9653914961237425	KEGG:hsa04010	MAPK signaling pathway	24.1	parvicellular reticular nuclei, medullary
MAPKAPK3	10	0	457	1774	0.18454980245373256	0.22960662610510635	0.0	0.9653914961237425	KEGG:hsa04010	MAPK signaling pathway	26.9	pedunculopontine tegmental nucleus
MAPKAPK3	10	0	457	1774	0.18454980245373256	0.22960662610510635	0.0	0.9653914961237425	KEGG:hsa04010	MAPK signaling pathway	19.1	periaquaductal grey, anterior
MAPKAPK3	10	0	457	1774	0.18454980245373256	0.22960662610510635	0.0	0.9653914961237425	KEGG:hsa04010	MAPK signaling pathway	29.8	periaquaductal grey, dorsal
MAPKAPK3	10	0	457	1774	0.18454980245373256	0.22960662610510635	0.0	0.9653914961237425	KEGG:hsa04010	MAPK signaling pathway	29.3	periaquaductal grey, lateral
MAPKAPK3	10	0	457	1774	0.18454980245373256	0.22960662610510635	0.0	0.9653914961237425	KEGG:hsa04010	MAPK signaling pathway	16.1	perirhinal gyrus
MAPKAPK3	10	0	457	1774	0.18454980245373256	0.22960662610510635	0.0	0.9653914961237425	KEGG:hsa04010	MAPK signaling pathway	31.4	peritrigeminal nucleus
MAPKAPK3	10	0	457	1774	0.18454980245373256	0.22960662610510635	0.0	0.9653914961237425	KEGG:hsa04010	MAPK signaling pathway	26.7	piriform cortex
MAPKAPK3	10	0	457	1774	0.18454980245373256	0.22960662610510635	0.0	0.9653914961237425	KEGG:hsa04010	MAPK signaling pathway	21.7	pontine nuclei
MAPKAPK3	10	0	457	1774	0.18454980245373256	0.22960662610510635	0.0	0.9653914961237425	KEGG:hsa04010	MAPK signaling pathway	22.3	pontine raphe nucleus
MAPKAPK3	10	0	457	1774	0.18454980245373256	0.22960662610510635	0.0	0.9653914961237425	KEGG:hsa04010	MAPK signaling pathway	10.5	postcentral gyrus
MAPKAPK3	10	0	457	1774	0.18454980245373256	0.22960662610510635	0.0	0.9653914961237425	KEGG:hsa04010	MAPK signaling pathway	15.2	postcentral gyrus, dorsal
MAPKAPK3	10	0	457	1774	0.18454980245373256	0.22960662610510635	0.0	0.9653914961237425	KEGG:hsa04010	MAPK signaling pathway	16.5	postcentral gyrus, middle
MAPKAPK3	10	0	457	1774	0.18454980245373256	0.22960662610510635	0.0	0.9653914961237425	KEGG:hsa04010	MAPK signaling pathway	14.9	postcentral gyrus, ventral
MAPKAPK3	10	0	457	1774	0.18454980245373256	0.22960662610510635	0.0	0.9653914961237425	KEGG:hsa04010	MAPK signaling pathway	12.6	posterior cingulate cortex
MAPKAPK3	10	0	457	1774	0.18454980245373256	0.22960662610510635	0.0	0.9653914961237425	KEGG:hsa04010	MAPK signaling pathway	15.1	posterior cingulate cortex, dorsal
MAPKAPK3	10	0	457	1774	0.18454980245373256	0.22960662610510635	0.0	0.9653914961237425	KEGG:hsa04010	MAPK signaling pathway	16.5	posterior cingulate cortex, ventral
MAPKAPK3	10	0	457	1774	0.18454980245373256	0.22960662610510635	0.0	0.9653914961237425	KEGG:hsa04010	MAPK signaling pathway	14.3	posterior insular cortex
MAPKAPK3	10	0	457	1774	0.18454980245373256	0.22960662610510635	0.0	0.9653914961237425	KEGG:hsa04010	MAPK signaling pathway	16.3	posterior thalamic nucleus
MAPKAPK3	10	0	457	1774	0.18454980245373256	0.22960662610510635	0.0	0.9653914961237425	KEGG:hsa04010	MAPK signaling pathway	29.4	posteroventral cochlear nucleus
MAPKAPK3	10	0	457	1774	0.18454980245373256	0.22960662610510635	0.0	0.9653914961237425	KEGG:hsa04010	MAPK signaling pathway	14.9	precentral gyrus
MAPKAPK3	10	0	457	1774	0.18454980245373256	0.22960662610510635	0.0	0.9653914961237425	KEGG:hsa04010	MAPK signaling pathway	13.1	precentral gyrus, dorsal
MAPKAPK3	10	0	457	1774	0.18454980245373256	0.22960662610510635	0.0	0.9653914961237425	KEGG:hsa04010	MAPK signaling pathway	16.2	precentral gyrus, middle
MAPKAPK3	10	0	457	1774	0.18454980245373256	0.22960662610510635	0.0	0.9653914961237425	KEGG:hsa04010	MAPK signaling pathway	13.6	precentral gyrus, ventral
MAPKAPK3	10	0	457	1774	0.18454980245373256	0.22960662610510635	0.0	0.9653914961237425	KEGG:hsa04010	MAPK signaling pathway	15.6	precuneus
MAPKAPK3	10	0	457	1774	0.18454980245373256	0.22960662610510635	0.0	0.9653914961237425	KEGG:hsa04010	MAPK signaling pathway	17.6	premotor cortex, dorsal
MAPKAPK3	10	0	457	1774	0.18454980245373256	0.22960662610510635	0.0	0.9653914961237425	KEGG:hsa04010	MAPK signaling pathway	13.9	premotor cortex, ventral
MAPKAPK3	10	0	457	1774	0.18454980245373256	0.22960662610510635	0.0	0.9653914961237425	KEGG:hsa04010	MAPK signaling pathway	18.4	preoptic area
MAPKAPK3	10	0	457	1774	0.18454980245373256	0.22960662610510635	0.0	0.9653914961237425	KEGG:hsa04010	MAPK signaling pathway	26.7	prepositus hypoglossal nucleus
MAPKAPK3	10	0	457	1774	0.18454980245373256	0.22960662610510635	0.0	0.9653914961237425	KEGG:hsa04010	MAPK signaling pathway	22.4	pretectal area
MAPKAPK3	10	0	457	1774	0.18454980245373256	0.22960662610510635	0.0	0.9653914961237425	KEGG:hsa04010	MAPK signaling pathway	21.2	principal sensory trigeminal nucleus
MAPKAPK3	10	0	457	1774	0.18454980245373256	0.22960662610510635	0.0	0.9653914961237425	KEGG:hsa04010	MAPK signaling pathway	17.0	pulvinar
MAPKAPK3	10	0	457	1774	0.18454980245373256	0.22960662610510635	0.0	0.9653914961237425	KEGG:hsa04010	MAPK signaling pathway	14.4	putamen
MAPKAPK3	10	0	457	1774	0.18454980245373256	0.22960662610510635	0.0	0.9653914961237425	KEGG:hsa04010	MAPK signaling pathway	20.1	red nucleus
MAPKAPK3	10	0	457	1774	0.18454980245373256	0.22960662610510635	0.0	0.9653914961237425	KEGG:hsa04010	MAPK signaling pathway	17.3	reticular pontine nucleus, caudal
MAPKAPK3	10	0	457	1774	0.18454980245373256	0.22960662610510635	0.0	0.9653914961237425	KEGG:hsa04010	MAPK signaling pathway	19.9	reticular pontine nucleus, oral
MAPKAPK3	10	0	457	1774	0.18454980245373256	0.22960662610510635	0.0	0.9653914961237425	KEGG:hsa04010	MAPK signaling pathway	17.0	reticulotegmental nucleus
MAPKAPK3	10	0	457	1774	0.18454980245373256	0.22960662610510635	0.0	0.9653914961237425	KEGG:hsa04010	MAPK signaling pathway	21.2	retrosplenial cortex
MAPKAPK3	10	0	457	1774	0.18454980245373256	0.22960662610510635	0.0	0.9653914961237425	KEGG:hsa04010	MAPK signaling pathway	24.4	septal nuclei
MAPKAPK3	10	0	457	1774	0.18454980245373256	0.22960662610510635	0.0	0.9653914961237425	KEGG:hsa04010	MAPK signaling pathway	15.8	somatomor cortex, precentral gyrus (white matter)
MAPKAPK3	10	0	457	1774	0.18454980245373256	0.22960662610510635	0.0	0.9653914961237425	KEGG:hsa04010	MAPK signaling pathway	17.0	somatosensory cortex, postcentral gyrus, ventral (white matter)
MAPKAPK3	10	0	457	1774	0.18454980245373256	0.22960662610510635	0.0	0.9653914961237425	KEGG:hsa04010	MAPK signaling pathway	23.4	spinal trigeminal nucleus, caudal
MAPKAPK3	10	0	457	1774	0.18454980245373256	0.22960662610510635	0.0	0.9653914961237425	KEGG:hsa04010	MAPK signaling pathway	24.6	spinal trigeminal nucleus, interpolar
MAPKAPK3	10	0	457	1774	0.18454980245373256	0.22960662610510635	0.0	0.9653914961237425	KEGG:hsa04010	MAPK signaling pathway	24.8	spinal trigeminal nucleus, oral
MAPKAPK3	10	0	457	1774	0.18454980245373256	0.22960662610510635	0.0	0.9653914961237425	KEGG:hsa04010	MAPK signaling pathway	23.3	spinal vestibular nucleus
MAPKAPK3	10	0	457	1774	0.18454980245373256	0.22960662610510635	0.0	0.9653914961237425	KEGG:hsa04010	MAPK signaling pathway	16.7	stria terminalis, bed nucleus
MAPKAPK3	10	0	457	1774	0.18454980245373256	0.22960662610510635	0.0	0.9653914961237425	KEGG:hsa04010	MAPK signaling pathway	15.6	subcentral gyrus, S2
MAPKAPK3	10	0	457	1774	0.18454980245373256	0.22960662610510635	0.0	0.9653914961237425	KEGG:hsa04010	MAPK signaling pathway	22.5	subcoeruleus area
MAPKAPK3	10	0	457	1774	0.18454980245373256	0.22960662610510635	0.0	0.9653914961237425	KEGG:hsa04010	MAPK signaling pathway	22.1	subiculum
MAPKAPK3	10	0	457	1774	0.18454980245373256	0.22960662610510635	0.0	0.9653914961237425	KEGG:hsa04010	MAPK signaling pathway	21.3	substantia nigra
MAPKAPK3	10	0	457	1774	0.18454980245373256	0.22960662610510635	0.0	0.9653914961237425	KEGG:hsa04010	MAPK signaling pathway	17.1	subthalamic nucleus
MAPKAPK3	10	0	457	1774	0.18454980245373256	0.22960662610510635	0.0	0.9653914961237425	KEGG:hsa04010	MAPK signaling pathway	23.4	superior colliculus
MAPKAPK3	10	0	457	1774	0.18454980245373256	0.22960662610510635	0.0	0.9653914961237425	KEGG:hsa04010	MAPK signaling pathway	21.9	superior olive
MAPKAPK3	10	0	457	1774	0.18454980245373256	0.22960662610510635	0.0	0.9653914961237425	KEGG:hsa04010	MAPK signaling pathway	16.7	superior parietal lobule
MAPKAPK3	10	0	457	1774	0.18454980245373256	0.22960662610510635	0.0	0.9653914961237425	KEGG:hsa04010	MAPK signaling pathway	15.7	superior temporal gyrus
MAPKAPK3	10	0	457	1774	0.18454980245373256	0.22960662610510635	0.0	0.9653914961237425	KEGG:hsa04010	MAPK signaling pathway	30.6	superior vestibular nucleus
MAPKAPK3	10	0	457	1774	0.18454980245373256	0.22960662610510635	0.0	0.9653914961237425	KEGG:hsa04010	MAPK signaling pathway	14.2	supplementary motor cortex
MAPKAPK3	10	0	457	1774	0.18454980245373256	0.22960662610510635	0.0	0.9653914961237425	KEGG:hsa04010	MAPK signaling pathway	15.1	supramarginal gyrus
MAPKAPK3	10	0	457	1774	0.18454980245373256	0.22960662610510635	0.0	0.9653914961237425	KEGG:hsa04010	MAPK signaling pathway	27.3	supraoptic nucleus
MAPKAPK3	10	0	457	1774	0.18454980245373256	0.22960662610510635	0.0	0.9653914961237425	KEGG:hsa04010	MAPK signaling pathway	16.8	temporal pole
MAPKAPK3	10	0	457	1774	0.18454980245373256	0.22960662610510635	0.0	0.9653914961237425	KEGG:hsa04010	MAPK signaling pathway	28.0	temporal white matter
MAPKAPK3	10	0	457	1774	0.18454980245373256	0.22960662610510635	0.0	0.9653914961237425	KEGG:hsa04010	MAPK signaling pathway	16.4	temporo-insular cortex, parainsular gyrus
MAPKAPK3	10	0	457	1774	0.18454980245373256	0.22960662610510635	0.0	0.9653914961237425	KEGG:hsa04010	MAPK signaling pathway	19.1	temporo-occipital transitional zone
MAPKAPK3	10	0	457	1774	0.18454980245373256	0.22960662610510635	0.0	0.9653914961237425	KEGG:hsa04010	MAPK signaling pathway	15.7	transversal temporal gyrus, anterior
MAPKAPK3	10	0	457	1774	0.18454980245373256	0.22960662610510635	0.0	0.9653914961237425	KEGG:hsa04010	MAPK signaling pathway	17.1	transversal temporal gyrus, posterior
MAPKAPK3	10	0	457	1774	0.18454980245373256	0.22960662610510635	0.0	0.9653914961237425	KEGG:hsa04010	MAPK signaling pathway	25.6	ventral medullary reticular nucleus
MAPKAPK3	10	0	457	1774	0.18454980245373256	0.22960662610510635	0.0	0.9653914961237425	KEGG:hsa04010	MAPK signaling pathway	21.2	ventral periolivary nuclei
MAPKAPK3	10	0	457	1774	0.18454980245373256	0.22960662610510635	0.0	0.9653914961237425	KEGG:hsa04010	MAPK signaling pathway	20.0	ventral posterolateral thalamic nucleus
MAPKAPK3	10	0	457	1774	0.18454980245373256	0.22960662610510635	0.0	0.9653914961237425	KEGG:hsa04010	MAPK signaling pathway	22.3	ventral posteromedial thalamic nucleus
MAPKAPK3	10	0	457	1774	0.18454980245373256	0.22960662610510635	0.0	0.9653914961237425	KEGG:hsa04010	MAPK signaling pathway	23.6	ventral tegmental area
MAPKAPK3	10	0	457	1774	0.18454980245373256	0.22960662610510635	0.0	0.9653914961237425	KEGG:hsa04010	MAPK signaling pathway	18.8	ventral thalamic nuclei
MAPKAPK3	10	0	457	1774	0.18454980245373256	0.22960662610510635	0.0	0.9653914961237425	KEGG:hsa04010	MAPK signaling pathway	29.2	ventrolateral medulla, A1-C1 cell groups
MAPKAPK3	10	0	457	1774	0.18454980245373256	0.22960662610510635	0.0	0.9653914961237425	KEGG:hsa04010	MAPK signaling pathway	21.4	ventrolateral tegmental area, A5 NE cell group
MAPKAPK3	10	0	457	1774	0.18454980245373256	0.22960662610510635	0.0	0.9653914961237425	KEGG:hsa04010	MAPK signaling pathway	16.1	ventromedial nucleus
MAPKAPK3	10	0	457	1774	0.18454980245373256	0.22960662610510635	0.0	0.9653914961237425	KEGG:hsa04010	MAPK signaling pathway	12.9	vermis
MAPKAPK3	10	0	457	1774	0.18454980245373256	0.22960662610510635	0.0	0.9653914961237425	KEGG:hsa04010	MAPK signaling pathway	19.3	zona incerta
MAPKAPK3	10	0	457	1774	0.18454980245373256	0.22960662610510635	0.0	0.9653914961237425	REACT:R-HSA-975871	MyD88 cascade initiated on plasma membrane	17.9	amygdala
MAPKAPK3	10	0	457	1774	0.18454980245373256	0.22960662610510635	0.0	0.9653914961237425	REACT:R-HSA-975871	MyD88 cascade initiated on plasma membrane	17.3	angular gyrus
MAPKAPK3	10	0	457	1774	0.18454980245373256	0.22960662610510635	0.0	0.9653914961237425	REACT:R-HSA-975871	MyD88 cascade initiated on plasma membrane	20.8	angular gyrus (white matter)
MAPKAPK3	10	0	457	1774	0.18454980245373256	0.22960662610510635	0.0	0.9653914961237425	REACT:R-HSA-975871	MyD88 cascade initiated on plasma membrane	16.8	anterior cingulate cortex, supragenual-dorsal
MAPKAPK3	10	0	457	1774	0.18454980245373256	0.22960662610510635	0.0	0.9653914961237425	REACT:R-HSA-975871	MyD88 cascade initiated on plasma membrane	15.4	anterior cingulate cortex, supragenual-ventral
MAPKAPK3	10	0	457	1774	0.18454980245373256	0.22960662610510635	0.0	0.9653914961237425	REACT:R-HSA-975871	MyD88 cascade initiated on plasma membrane	26.4	anterior cochlear nucleus, ventral
MAPKAPK3	10	0	457	1774	0.18454980245373256	0.22960662610510635	0.0	0.9653914961237425	REACT:R-HSA-975871	MyD88 cascade initiated on plasma membrane	35.9	anterior funiculus (white matter)
MAPKAPK3	10	0	457	1774	0.18454980245373256	0.22960662610510635	0.0	0.9653914961237425	REACT:R-HSA-975871	MyD88 cascade initiated on plasma membrane	17.5	anterior insular cortex, dorsal
MAPKAPK3	10	0	457	1774	0.18454980245373256	0.22960662610510635	0.0	0.9653914961237425	REACT:R-HSA-975871	MyD88 cascade initiated on plasma membrane	16.6	anterior insular cortex, ventral
MAPKAPK3	10	0	457	1774	0.18454980245373256	0.22960662610510635	0.0	0.9653914961237425	REACT:R-HSA-975871	MyD88 cascade initiated on plasma membrane	24.5	anterior thalamic nucleus, ventral
MAPKAPK3	10	0	457	1774	0.18454980245373256	0.22960662610510635	0.0	0.9653914961237425	REACT:R-HSA-975871	MyD88 cascade initiated on plasma membrane	17.6	arcuate nucleus
MAPKAPK3	10	0	457	1774	0.18454980245373256	0.22960662610510635	0.0	0.9653914961237425	REACT:R-HSA-975871	MyD88 cascade initiated on plasma membrane	16.1	area parastriata, inferior
MAPKAPK3	10	0	457	1774	0.18454980245373256	0.22960662610510635	0.0	0.9653914961237425	REACT:R-HSA-975871	MyD88 cascade initiated on plasma membrane	17.8	area parastriata, parietal
MAPKAPK3	10	0	457	1774	0.18454980245373256	0.22960662610510635	0.0	0.9653914961237425	REACT:R-HSA-975871	MyD88 cascade initiated on plasma membrane	15.0	area parastriata, superior
MAPKAPK3	10	0	457	1774	0.18454980245373256	0.22960662610510635	0.0	0.9653914961237425	REACT:R-HSA-975871	MyD88 cascade initiated on plasma membrane	15.3	area parastriata, temporal
MAPKAPK3	10	0	457	1774	0.18454980245373256	0.22960662610510635	0.0	0.9653914961237425	REACT:R-HSA-975871	MyD88 cascade initiated on plasma membrane	33.3	area postrema
MAPKAPK3	10	0	457	1774	0.18454980245373256	0.22960662610510635	0.0	0.9653914961237425	REACT:R-HSA-975871	MyD88 cascade initiated on plasma membrane	21.2	area striata
MAPKAPK3	10	0	457	1774	0.18454980245373256	0.22960662610510635	0.0	0.9653914961237425	REACT:R-HSA-975871	MyD88 cascade initiated on plasma membrane	19.7	area striata (white matter)
MAPKAPK3	10	0	457	1774	0.18454980245373256	0.22960662610510635	0.0	0.9653914961237425	REACT:R-HSA-975871	MyD88 cascade initiated on plasma membrane	16.0	basal amygdala
MAPKAPK3	10	0	457	1774	0.18454980245373256	0.22960662610510635	0.0	0.9653914961237425	REACT:R-HSA-975871	MyD88 cascade initiated on plasma membrane	16.0	caudate nucleus
MAPKAPK3	10	0	457	1774	0.18454980245373256	0.22960662610510635	0.0	0.9653914961237425	REACT:R-HSA-975871	MyD88 cascade initiated on plasma membrane	16.6	central amygdala
MAPKAPK3	10	0	457	1774	0.18454980245373256	0.22960662610510635	0.0	0.9653914961237425	REACT:R-HSA-975871	MyD88 cascade initiated on plasma membrane	22.7	centromedial thalamic nucleus
MAPKAPK3	10	0	457	1774	0.18454980245373256	0.22960662610510635	0.0	0.9653914961237425	REACT:R-HSA-975871	MyD88 cascade initiated on plasma membrane	13.3	cerebellar cortex
MAPKAPK3	10	0	457	1774	0.18454980245373256	0.22960662610510635	0.0	0.9653914961237425	REACT:R-HSA-975871	MyD88 cascade initiated on plasma membrane	29.4	cerebellar nuclei
MAPKAPK3	10	0	457	1774	0.18454980245373256	0.22960662610510635	0.0	0.9653914961237425	REACT:R-HSA-975871	MyD88 cascade initiated on plasma membrane	31.0	cerebellar white matter
MAPKAPK3	10	0	457	1774	0.18454980245373256	0.22960662610510635	0.0	0.9653914961237425	REACT:R-HSA-975871	MyD88 cascade initiated on plasma membrane	31.4	cervical spinal cord, central gray
MAPKAPK3	10	0	457	1774	0.18454980245373256	0.22960662610510635	0.0	0.9653914961237425	REACT:R-HSA-975871	MyD88 cascade initiated on plasma membrane	25.3	cervical spinal cord, dorsal horn
MAPKAPK3	10	0	457	1774	0.18454980245373256	0.22960662610510635	0.0	0.9653914961237425	REACT:R-HSA-975871	MyD88 cascade initiated on plasma membrane	23.1	cervical spinal cord, ventral horn
MAPKAPK3	10	0	457	1774	0.18454980245373256	0.22960662610510635	0.0	0.9653914961237425	REACT:R-HSA-975871	MyD88 cascade initiated on plasma membrane	23.3	choroid plexus
MAPKAPK3	10	0	457	1774	0.18454980245373256	0.22960662610510635	0.0	0.9653914961237425	REACT:R-HSA-975871	MyD88 cascade initiated on plasma membrane	15.2	claustrum
MAPKAPK3	10	0	457	1774	0.18454980245373256	0.22960662610510635	0.0	0.9653914961237425	REACT:R-HSA-975871	MyD88 cascade initiated on plasma membrane	30.6	corpus callosum, genu (white matter)
MAPKAPK3	10	0	457	1774	0.18454980245373256	0.22960662610510635	0.0	0.9653914961237425	REACT:R-HSA-975871	MyD88 cascade initiated on plasma membrane	33.1	corpus callosum, splenium (white matter)
MAPKAPK3	10	0	457	1774	0.18454980245373256	0.22960662610510635	0.0	0.9653914961237425	REACT:R-HSA-975871	MyD88 cascade initiated on plasma membrane	17.4	corticomedial amygdala
MAPKAPK3	10	0	457	1774	0.18454980245373256	0.22960662610510635	0.0	0.9653914961237425	REACT:R-HSA-975871	MyD88 cascade initiated on plasma membrane	20.7	cuneiform nucleus
MAPKAPK3	10	0	457	1774	0.18454980245373256	0.22960662610510635	0.0	0.9653914961237425	REACT:R-HSA-975871	MyD88 cascade initiated on plasma membrane	18.3	dentate gyrus
MAPKAPK3	10	0	457	1774	0.18454980245373256	0.22960662610510635	0.0	0.9653914961237425	REACT:R-HSA-975871	MyD88 cascade initiated on plasma membrane	28.2	dorsal cochlear nucleus
MAPKAPK3	10	0	457	1774	0.18454980245373256	0.22960662610510635	0.0	0.9653914961237425	REACT:R-HSA-975871	MyD88 cascade initiated on plasma membrane	30.8	dorsal funiculus (white matter)
MAPKAPK3	10	0	457	1774	0.18454980245373256	0.22960662610510635	0.0	0.9653914961237425	REACT:R-HSA-975871	MyD88 cascade initiated on plasma membrane	25.7	dorsal medullary reticular nucleus
MAPKAPK3	10	0	457	1774	0.18454980245373256	0.22960662610510635	0.0	0.9653914961237425	REACT:R-HSA-975871	MyD88 cascade initiated on plasma membrane	24.9	dorsal motor vagal complex
MAPKAPK3	10	0	457	1774	0.18454980245373256	0.22960662610510635	0.0	0.9653914961237425	REACT:R-HSA-975871	MyD88 cascade initiated on plasma membrane	29.5	dorsal raphe nucleus
MAPKAPK3	10	0	457	1774	0.18454980245373256	0.22960662610510635	0.0	0.9653914961237425	REACT:R-HSA-975871	MyD88 cascade initiated on plasma membrane	27.9	dorsal tegmental nucleus
MAPKAPK3	10	0	457	1774	0.18454980245373256	0.22960662610510635	0.0	0.9653914961237425	REACT:R-HSA-975871	MyD88 cascade initiated on plasma membrane	30.7	dorsolateral tegmental area
MAPKAPK3	10	0	457	1774	0.18454980245373256	0.22960662610510635	0.0	0.9653914961237425	REACT:R-HSA-975871	MyD88 cascade initiated on plasma membrane	19.9	dorsomedial nucleus
MAPKAPK3	10	0	457	1774	0.18454980245373256	0.22960662610510635	0.0	0.9653914961237425	REACT:R-HSA-975871	MyD88 cascade initiated on plasma membrane	17.6	entorhinal gyrus
MAPKAPK3	10	0	457	1774	0.18454980245373256	0.22960662610510635	0.0	0.9653914961237425	REACT:R-HSA-975871	MyD88 cascade initiated on plasma membrane	12.7	flocculonodular lobe
MAPKAPK3	10	0	457	1774	0.18454980245373256	0.22960662610510635	0.0	0.9653914961237425	REACT:R-HSA-975871	MyD88 cascade initiated on plasma membrane	14.8	frontal eye field
MAPKAPK3	10	0	457	1774	0.18454980245373256	0.22960662610510635	0.0	0.9653914961237425	REACT:R-HSA-975871	MyD88 cascade initiated on plasma membrane	22.7	frontal operculum
MAPKAPK3	10	0	457	1774	0.18454980245373256	0.22960662610510635	0.0	0.9653914961237425	REACT:R-HSA-975871	MyD88 cascade initiated on plasma membrane	16.6	fusiform gyrus
MAPKAPK3	10	0	457	1774	0.18454980245373256	0.22960662610510635	0.0	0.9653914961237425	REACT:R-HSA-975871	MyD88 cascade initiated on plasma membrane	20.6	gigantocellular reticular nuclei, medullary
MAPKAPK3	10	0	457	1774	0.18454980245373256	0.22960662610510635	0.0	0.9653914961237425	REACT:R-HSA-975871	MyD88 cascade initiated on plasma membrane	21.6	gigantocellular reticular nuclei, pars
MAPKAPK3	10	0	457	1774	0.18454980245373256	0.22960662610510635	0.0	0.9653914961237425	REACT:R-HSA-975871	MyD88 cascade initiated on plasma membrane	28.2	globus pallidus, externus
MAPKAPK3	10	0	457	1774	0.18454980245373256	0.22960662610510635	0.0	0.9653914961237425	REACT:R-HSA-975871	MyD88 cascade initiated on plasma membrane	26.6	globus pallidus, internus
MAPKAPK3	10	0	457	1774	0.18454980245373256	0.22960662610510635	0.0	0.9653914961237425	REACT:R-HSA-975871	MyD88 cascade initiated on plasma membrane	22.0	habenula
MAPKAPK3	10	0	457	1774	0.18454980245373256	0.22960662610510635	0.0	0.9653914961237425	REACT:R-HSA-975871	MyD88 cascade initiated on plasma membrane	21.6	hippocampus
MAPKAPK3	10	0	457	1774	0.18454980245373256	0.22960662610510635	0.0	0.9653914961237425	REACT:R-HSA-975871	MyD88 cascade initiated on plasma membrane	21.3	hippocampus, CA1
MAPKAPK3	10	0	457	1774	0.18454980245373256	0.22960662610510635	0.0	0.9653914961237425	REACT:R-HSA-975871	MyD88 cascade initiated on plasma membrane	21.3	hippocampus, CA2
MAPKAPK3	10	0	457	1774	0.18454980245373256	0.22960662610510635	0.0	0.9653914961237425	REACT:R-HSA-975871	MyD88 cascade initiated on plasma membrane	18.3	hippocampus, CA3
MAPKAPK3	10	0	457	1774	0.18454980245373256	0.22960662610510635	0.0	0.9653914961237425	REACT:R-HSA-975871	MyD88 cascade initiated on plasma membrane	26.2	inferior colliculus
MAPKAPK3	10	0	457	1774	0.18454980245373256	0.22960662610510635	0.0	0.9653914961237425	REACT:R-HSA-975871	MyD88 cascade initiated on plasma membrane	14.0	inferior frontal gyrus, opercular
MAPKAPK3	10	0	457	1774	0.18454980245373256	0.22960662610510635	0.0	0.9653914961237425	REACT:R-HSA-975871	MyD88 cascade initiated on plasma membrane	29.6	inferior olive
MAPKAPK3	10	0	457	1774	0.18454980245373256	0.22960662610510635	0.0	0.9653914961237425	REACT:R-HSA-975871	MyD88 cascade initiated on plasma membrane	17.6	inferior parietal lobule
MAPKAPK3	10	0	457	1774	0.18454980245373256	0.22960662610510635	0.0	0.9653914961237425	REACT:R-HSA-975871	MyD88 cascade initiated on plasma membrane	18.0	inferior temporal gyrus
MAPKAPK3	10	0	457	1774	0.18454980245373256	0.22960662610510635	0.0	0.9653914961237425	REACT:R-HSA-975871	MyD88 cascade initiated on plasma membrane	16.7	intraparietal deep sulcus
MAPKAPK3	10	0	457	1774	0.18454980245373256	0.22960662610510635	0.0	0.9653914961237425	REACT:R-HSA-975871	MyD88 cascade initiated on plasma membrane	26.6	Kolliker-Fuse nucleus
MAPKAPK3	10	0	457	1774	0.18454980245373256	0.22960662610510635	0.0	0.9653914961237425	REACT:R-HSA-975871	MyD88 cascade initiated on plasma membrane	15.8	lateral amygdala
MAPKAPK3	10	0	457	1774	0.18454980245373256	0.22960662610510635	0.0	0.9653914961237425	REACT:R-HSA-975871	MyD88 cascade initiated on plasma membrane	37.1	lateral funiculus (white matter)
MAPKAPK3	10	0	457	1774	0.18454980245373256	0.22960662610510635	0.0	0.9653914961237425	REACT:R-HSA-975871	MyD88 cascade initiated on plasma membrane	16.7	lateral geniculate body
MAPKAPK3	10	0	457	1774	0.18454980245373256	0.22960662610510635	0.0	0.9653914961237425	REACT:R-HSA-975871	MyD88 cascade initiated on plasma membrane	20.5	lateral hypothalamic area
MAPKAPK3	10	0	457	1774	0.18454980245373256	0.22960662610510635	0.0	0.9653914961237425	REACT:R-HSA-975871	MyD88 cascade initiated on plasma membrane	20.7	lateral lemniscal nuclei
MAPKAPK3	10	0	457	1774	0.18454980245373256	0.22960662610510635	0.0	0.9653914961237425	REACT:R-HSA-975871	MyD88 cascade initiated on plasma membrane	27.8	lateral medullary reticular nucleus
MAPKAPK3	10	0	457	1774	0.18454980245373256	0.22960662610510635	0.0	0.9653914961237425	REACT:R-HSA-975871	MyD88 cascade initiated on plasma membrane	34.4	lateral parabrachial nucleus
MAPKAPK3	10	0	457	1774	0.18454980245373256	0.22960662610510635	0.0	0.9653914961237425	REACT:R-HSA-975871	MyD88 cascade initiated on plasma membrane	20.9	lateral thalamic nuclei
MAPKAPK3	10	0	457	1774	0.18454980245373256	0.22960662610510635	0.0	0.9653914961237425	REACT:R-HSA-975871	MyD88 cascade initiated on plasma membrane	25.4	lateral vestibular nucleus
MAPKAPK3	10	0	457	1774	0.18454980245373256	0.22960662610510635	0.0	0.9653914961237425	REACT:R-HSA-975871	MyD88 cascade initiated on plasma membrane	16.2	lingual gyrus
MAPKAPK3	10	0	457	1774	0.18454980245373256	0.22960662610510635	0.0	0.9653914961237425	REACT:R-HSA-975871	MyD88 cascade initiated on plasma membrane	20.1	locus coeruleus
MAPKAPK3	10	0	457	1774	0.18454980245373256	0.22960662610510635	0.0	0.9653914961237425	REACT:R-HSA-975871	MyD88 cascade initiated on plasma membrane	24.1	mammillary body
MAPKAPK3	10	0	457	1774	0.18454980245373256	0.22960662610510635	0.0	0.9653914961237425	REACT:R-HSA-975871	MyD88 cascade initiated on plasma membrane	19.7	medial dorsal thalamic nucleus
MAPKAPK3	10	0	457	1774	0.18454980245373256	0.22960662610510635	0.0	0.9653914961237425	REACT:R-HSA-975871	MyD88 cascade initiated on plasma membrane	19.3	medial geniculate body
MAPKAPK3	10	0	457	1774	0.18454980245373256	0.22960662610510635	0.0	0.9653914961237425	REACT:R-HSA-975871	MyD88 cascade initiated on plasma membrane	37.3	medial olivary nucleus
MAPKAPK3	10	0	457	1774	0.18454980245373256	0.22960662610510635	0.0	0.9653914961237425	REACT:R-HSA-975871	MyD88 cascade initiated on plasma membrane	25.1	medial parabrachial nucleus
MAPKAPK3	10	0	457	1774	0.18454980245373256	0.22960662610510635	0.0	0.9653914961237425	REACT:R-HSA-975871	MyD88 cascade initiated on plasma membrane	23.7	medial periolivary nuclei
MAPKAPK3	10	0	457	1774	0.18454980245373256	0.22960662610510635	0.0	0.9653914961237425	REACT:R-HSA-975871	MyD88 cascade initiated on plasma membrane	21.1	medial vestibular nucleus
MAPKAPK3	10	0	457	1774	0.18454980245373256	0.22960662610510635	0.0	0.9653914961237425	REACT:R-HSA-975871	MyD88 cascade initiated on plasma membrane	21.0	median raphe nucleus
MAPKAPK3	10	0	457	1774	0.18454980245373256	0.22960662610510635	0.0	0.9653914961237425	REACT:R-HSA-975871	MyD88 cascade initiated on plasma membrane	16.0	middle cingulate cortex
MAPKAPK3	10	0	457	1774	0.18454980245373256	0.22960662610510635	0.0	0.9653914961237425	REACT:R-HSA-975871	MyD88 cascade initiated on plasma membrane	17.3	middle temporal gyrus
MAPKAPK3	10	0	457	1774	0.18454980245373256	0.22960662610510635	0.0	0.9653914961237425	REACT:R-HSA-975871	MyD88 cascade initiated on plasma membrane	17.8	motor facial nucleus
MAPKAPK3	10	0	457	1774	0.18454980245373256	0.22960662610510635	0.0	0.9653914961237425	REACT:R-HSA-975871	MyD88 cascade initiated on plasma membrane	25.0	motor hypoglossal nucleus
MAPKAPK3	10	0	457	1774	0.18454980245373256	0.22960662610510635	0.0	0.9653914961237425	REACT:R-HSA-975871	MyD88 cascade initiated on plasma membrane	23.4	motor trigeminal nucleus
MAPKAPK3	10	0	457	1774	0.18454980245373256	0.22960662610510635	0.0	0.9653914961237425	REACT:R-HSA-975871	MyD88 cascade initiated on plasma membrane	20.0	nuclei of the trapezoid body
MAPKAPK3	10	0	457	1774	0.18454980245373256	0.22960662610510635	0.0	0.9653914961237425	REACT:R-HSA-975871	MyD88 cascade initiated on plasma membrane	17.8	nucleus accumbens
MAPKAPK3	10	0	457	1774	0.18454980245373256	0.22960662610510635	0.0	0.9653914961237425	REACT:R-HSA-975871	MyD88 cascade initiated on plasma membrane	30.8	nucleus ambiguus
MAPKAPK3	10	0	457	1774	0.18454980245373256	0.22960662610510635	0.0	0.9653914961237425	REACT:R-HSA-975871	MyD88 cascade initiated on plasma membrane	18.2	nucleus basalis of Meynert
MAPKAPK3	10	0	457	1774	0.18454980245373256	0.22960662610510635	0.0	0.9653914961237425	REACT:R-HSA-975871	MyD88 cascade initiated on plasma membrane	26.5	nucleus cuneatus
MAPKAPK3	10	0	457	1774	0.18454980245373256	0.22960662610510635	0.0	0.9653914961237425	REACT:R-HSA-975871	MyD88 cascade initiated on plasma membrane	27.6	nucleus gracilis
MAPKAPK3	10	0	457	1774	0.18454980245373256	0.22960662610510635	0.0	0.9653914961237425	REACT:R-HSA-975871	MyD88 cascade initiated on plasma membrane	22.2	nucleus of the diagonal band
MAPKAPK3	10	0	457	1774	0.18454980245373256	0.22960662610510635	0.0	0.9653914961237425	REACT:R-HSA-975871	MyD88 cascade initiated on plasma membrane	18.6	nucleus raphe magnus
MAPKAPK3	10	0	457	1774	0.18454980245373256	0.22960662610510635	0.0	0.9653914961237425	REACT:R-HSA-975871	MyD88 cascade initiated on plasma membrane	28.7	nucleus raphe obscurus
MAPKAPK3	10	0	457	1774	0.18454980245373256	0.22960662610510635	0.0	0.9653914961237425	REACT:R-HSA-975871	MyD88 cascade initiated on plasma membrane	36.3	nucleus raphe pallidus
MAPKAPK3	10	0	457	1774	0.18454980245373256	0.22960662610510635	0.0	0.9653914961237425	REACT:R-HSA-975871	MyD88 cascade initiated on plasma membrane	26.3	nucleus reuniens
MAPKAPK3	10	0	457	1774	0.18454980245373256	0.22960662610510635	0.0	0.9653914961237425	REACT:R-HSA-975871	MyD88 cascade initiated on plasma membrane	27.5	nucleus rhomboideus
MAPKAPK3	10	0	457	1774	0.18454980245373256	0.22960662610510635	0.0	0.9653914961237425	REACT:R-HSA-975871	MyD88 cascade initiated on plasma membrane	28.8	nucleus tractus solitarii
MAPKAPK3	10	0	457	1774	0.18454980245373256	0.22960662610510635	0.0	0.9653914961237425	REACT:R-HSA-975871	MyD88 cascade initiated on plasma membrane	15.5	occipital cortex
MAPKAPK3	10	0	457	1774	0.18454980245373256	0.22960662610510635	0.0	0.9653914961237425	REACT:R-HSA-975871	MyD88 cascade initiated on plasma membrane	23.4	occipital cortex (white matter)
MAPKAPK3	10	0	457	1774	0.18454980245373256	0.22960662610510635	0.0	0.9653914961237425	REACT:R-HSA-975871	MyD88 cascade initiated on plasma membrane	15.8	olfactory area
MAPKAPK3	10	0	457	1774	0.18454980245373256	0.22960662610510635	0.0	0.9653914961237425	REACT:R-HSA-975871	MyD88 cascade initiated on plasma membrane	15.6	olfactory tubercle
MAPKAPK3	10	0	457	1774	0.18454980245373256	0.22960662610510635	0.0	0.9653914961237425	REACT:R-HSA-975871	MyD88 cascade initiated on plasma membrane	20.2	orbitofrontal gyrus, anterior
MAPKAPK3	10	0	457	1774	0.18454980245373256	0.22960662610510635	0.0	0.9653914961237425	REACT:R-HSA-975871	MyD88 cascade initiated on plasma membrane	13.5	paracentral lobule, anterior
MAPKAPK3	10	0	457	1774	0.18454980245373256	0.22960662610510635	0.0	0.9653914961237425	REACT:R-HSA-975871	MyD88 cascade initiated on plasma membrane	12.8	paracentral lobule, posterior
MAPKAPK3	10	0	457	1774	0.18454980245373256	0.22960662610510635	0.0	0.9653914961237425	REACT:R-HSA-975871	MyD88 cascade initiated on plasma membrane	15.8	parahippocampal cortex
MAPKAPK3	10	0	457	1774	0.18454980245373256	0.22960662610510635	0.0	0.9653914961237425	REACT:R-HSA-975871	MyD88 cascade initiated on plasma membrane	21.8	parahippocampal cortex (white matter)
MAPKAPK3	10	0	457	1774	0.18454980245373256	0.22960662610510635	0.0	0.9653914961237425	REACT:R-HSA-975871	MyD88 cascade initiated on plasma membrane	24.7	paramedian reticular nucleus
MAPKAPK3	10	0	457	1774	0.18454980245373256	0.22960662610510635	0.0	0.9653914961237425	REACT:R-HSA-975871	MyD88 cascade initiated on plasma membrane	12.2	paraventricular nucleus
MAPKAPK3	10	0	457	1774	0.18454980245373256	0.22960662610510635	0.0	0.9653914961237425	REACT:R-HSA-975871	MyD88 cascade initiated on plasma membrane	13.0	parietal operculum
MAPKAPK3	10	0	457	1774	0.18454980245373256	0.22960662610510635	0.0	0.9653914961237425	REACT:R-HSA-975871	MyD88 cascade initiated on plasma membrane	15.0	parieto-insular cortex
MAPKAPK3	10	0	457	1774	0.18454980245373256	0.22960662610510635	0.0	0.9653914961237425	REACT:R-HSA-975871	MyD88 cascade initiated on plasma membrane	13.8	parieto-occipital transitional area
MAPKAPK3	10	0	457	1774	0.18454980245373256	0.22960662610510635	0.0	0.9653914961237425	REACT:R-HSA-975871	MyD88 cascade initiated on plasma membrane	24.5	parieto-temporal junction (white matter)
MAPKAPK3	10	0	457	1774	0.18454980245373256	0.22960662610510635	0.0	0.9653914961237425	REACT:R-HSA-975871	MyD88 cascade initiated on plasma membrane	24.1	parvicellular reticular nuclei
MAPKAPK3	10	0	457	1774	0.18454980245373256	0.22960662610510635	0.0	0.9653914961237425	REACT:R-HSA-975871	MyD88 cascade initiated on plasma membrane	24.1	parvicellular reticular nuclei, medullary
MAPKAPK3	10	0	457	1774	0.18454980245373256	0.22960662610510635	0.0	0.9653914961237425	REACT:R-HSA-975871	MyD88 cascade initiated on plasma membrane	26.9	pedunculopontine tegmental nucleus
MAPKAPK3	10	0	457	1774	0.18454980245373256	0.22960662610510635	0.0	0.9653914961237425	REACT:R-HSA-975871	MyD88 cascade initiated on plasma membrane	19.1	periaquaductal grey, anterior
MAPKAPK3	10	0	457	1774	0.18454980245373256	0.22960662610510635	0.0	0.9653914961237425	REACT:R-HSA-975871	MyD88 cascade initiated on plasma membrane	29.8	periaquaductal grey, dorsal
MAPKAPK3	10	0	457	1774	0.18454980245373256	0.22960662610510635	0.0	0.9653914961237425	REACT:R-HSA-975871	MyD88 cascade initiated on plasma membrane	29.3	periaquaductal grey, lateral
MAPKAPK3	10	0	457	1774	0.18454980245373256	0.22960662610510635	0.0	0.9653914961237425	REACT:R-HSA-975871	MyD88 cascade initiated on plasma membrane	16.1	perirhinal gyrus
MAPKAPK3	10	0	457	1774	0.18454980245373256	0.22960662610510635	0.0	0.9653914961237425	REACT:R-HSA-975871	MyD88 cascade initiated on plasma membrane	31.4	peritrigeminal nucleus
MAPKAPK3	10	0	457	1774	0.18454980245373256	0.22960662610510635	0.0	0.9653914961237425	REACT:R-HSA-975871	MyD88 cascade initiated on plasma membrane	26.7	piriform cortex
MAPKAPK3	10	0	457	1774	0.18454980245373256	0.22960662610510635	0.0	0.9653914961237425	REACT:R-HSA-975871	MyD88 cascade initiated on plasma membrane	21.7	pontine nuclei
MAPKAPK3	10	0	457	1774	0.18454980245373256	0.22960662610510635	0.0	0.9653914961237425	REACT:R-HSA-975871	MyD88 cascade initiated on plasma membrane	22.3	pontine raphe nucleus
MAPKAPK3	10	0	457	1774	0.18454980245373256	0.22960662610510635	0.0	0.9653914961237425	REACT:R-HSA-975871	MyD88 cascade initiated on plasma membrane	10.5	postcentral gyrus
MAPKAPK3	10	0	457	1774	0.18454980245373256	0.22960662610510635	0.0	0.9653914961237425	REACT:R-HSA-975871	MyD88 cascade initiated on plasma membrane	15.2	postcentral gyrus, dorsal
MAPKAPK3	10	0	457	1774	0.18454980245373256	0.22960662610510635	0.0	0.9653914961237425	REACT:R-HSA-975871	MyD88 cascade initiated on plasma membrane	16.5	postcentral gyrus, middle
MAPKAPK3	10	0	457	1774	0.18454980245373256	0.22960662610510635	0.0	0.9653914961237425	REACT:R-HSA-975871	MyD88 cascade initiated on plasma membrane	14.9	postcentral gyrus, ventral
MAPKAPK3	10	0	457	1774	0.18454980245373256	0.22960662610510635	0.0	0.9653914961237425	REACT:R-HSA-975871	MyD88 cascade initiated on plasma membrane	12.6	posterior cingulate cortex
MAPKAPK3	10	0	457	1774	0.18454980245373256	0.22960662610510635	0.0	0.9653914961237425	REACT:R-HSA-975871	MyD88 cascade initiated on plasma membrane	15.1	posterior cingulate cortex, dorsal
MAPKAPK3	10	0	457	1774	0.18454980245373256	0.22960662610510635	0.0	0.9653914961237425	REACT:R-HSA-975871	MyD88 cascade initiated on plasma membrane	16.5	posterior cingulate cortex, ventral
MAPKAPK3	10	0	457	1774	0.18454980245373256	0.22960662610510635	0.0	0.9653914961237425	REACT:R-HSA-975871	MyD88 cascade initiated on plasma membrane	14.3	posterior insular cortex
MAPKAPK3	10	0	457	1774	0.18454980245373256	0.22960662610510635	0.0	0.9653914961237425	REACT:R-HSA-975871	MyD88 cascade initiated on plasma membrane	16.3	posterior thalamic nucleus
MAPKAPK3	10	0	457	1774	0.18454980245373256	0.22960662610510635	0.0	0.9653914961237425	REACT:R-HSA-975871	MyD88 cascade initiated on plasma membrane	29.4	posteroventral cochlear nucleus
MAPKAPK3	10	0	457	1774	0.18454980245373256	0.22960662610510635	0.0	0.9653914961237425	REACT:R-HSA-975871	MyD88 cascade initiated on plasma membrane	14.9	precentral gyrus
MAPKAPK3	10	0	457	1774	0.18454980245373256	0.22960662610510635	0.0	0.9653914961237425	REACT:R-HSA-975871	MyD88 cascade initiated on plasma membrane	13.1	precentral gyrus, dorsal
MAPKAPK3	10	0	457	1774	0.18454980245373256	0.22960662610510635	0.0	0.9653914961237425	REACT:R-HSA-975871	MyD88 cascade initiated on plasma membrane	16.2	precentral gyrus, middle
MAPKAPK3	10	0	457	1774	0.18454980245373256	0.22960662610510635	0.0	0.9653914961237425	REACT:R-HSA-975871	MyD88 cascade initiated on plasma membrane	13.6	precentral gyrus, ventral
MAPKAPK3	10	0	457	1774	0.18454980245373256	0.22960662610510635	0.0	0.9653914961237425	REACT:R-HSA-975871	MyD88 cascade initiated on plasma membrane	15.6	precuneus
MAPKAPK3	10	0	457	1774	0.18454980245373256	0.22960662610510635	0.0	0.9653914961237425	REACT:R-HSA-975871	MyD88 cascade initiated on plasma membrane	17.6	premotor cortex, dorsal
MAPKAPK3	10	0	457	1774	0.18454980245373256	0.22960662610510635	0.0	0.9653914961237425	REACT:R-HSA-975871	MyD88 cascade initiated on plasma membrane	13.9	premotor cortex, ventral
MAPKAPK3	10	0	457	1774	0.18454980245373256	0.22960662610510635	0.0	0.9653914961237425	REACT:R-HSA-975871	MyD88 cascade initiated on plasma membrane	18.4	preoptic area
MAPKAPK3	10	0	457	1774	0.18454980245373256	0.22960662610510635	0.0	0.9653914961237425	REACT:R-HSA-975871	MyD88 cascade initiated on plasma membrane	26.7	prepositus hypoglossal nucleus
MAPKAPK3	10	0	457	1774	0.18454980245373256	0.22960662610510635	0.0	0.9653914961237425	REACT:R-HSA-975871	MyD88 cascade initiated on plasma membrane	22.4	pretectal area
MAPKAPK3	10	0	457	1774	0.18454980245373256	0.22960662610510635	0.0	0.9653914961237425	REACT:R-HSA-975871	MyD88 cascade initiated on plasma membrane	21.2	principal sensory trigeminal nucleus
MAPKAPK3	10	0	457	1774	0.18454980245373256	0.22960662610510635	0.0	0.9653914961237425	REACT:R-HSA-975871	MyD88 cascade initiated on plasma membrane	17.0	pulvinar
MAPKAPK3	10	0	457	1774	0.18454980245373256	0.22960662610510635	0.0	0.9653914961237425	REACT:R-HSA-975871	MyD88 cascade initiated on plasma membrane	14.4	putamen
MAPKAPK3	10	0	457	1774	0.18454980245373256	0.22960662610510635	0.0	0.9653914961237425	REACT:R-HSA-975871	MyD88 cascade initiated on plasma membrane	20.1	red nucleus
MAPKAPK3	10	0	457	1774	0.18454980245373256	0.22960662610510635	0.0	0.9653914961237425	REACT:R-HSA-975871	MyD88 cascade initiated on plasma membrane	17.3	reticular pontine nucleus, caudal
MAPKAPK3	10	0	457	1774	0.18454980245373256	0.22960662610510635	0.0	0.9653914961237425	REACT:R-HSA-975871	MyD88 cascade initiated on plasma membrane	19.9	reticular pontine nucleus, oral
MAPKAPK3	10	0	457	1774	0.18454980245373256	0.22960662610510635	0.0	0.9653914961237425	REACT:R-HSA-975871	MyD88 cascade initiated on plasma membrane	17.0	reticulotegmental nucleus
MAPKAPK3	10	0	457	1774	0.18454980245373256	0.22960662610510635	0.0	0.9653914961237425	REACT:R-HSA-975871	MyD88 cascade initiated on plasma membrane	21.2	retrosplenial cortex
MAPKAPK3	10	0	457	1774	0.18454980245373256	0.22960662610510635	0.0	0.9653914961237425	REACT:R-HSA-975871	MyD88 cascade initiated on plasma membrane	24.4	septal nuclei
MAPKAPK3	10	0	457	1774	0.18454980245373256	0.22960662610510635	0.0	0.9653914961237425	REACT:R-HSA-975871	MyD88 cascade initiated on plasma membrane	15.8	somatomor cortex, precentral gyrus (white matter)
MAPKAPK3	10	0	457	1774	0.18454980245373256	0.22960662610510635	0.0	0.9653914961237425	REACT:R-HSA-975871	MyD88 cascade initiated on plasma membrane	17.0	somatosensory cortex, postcentral gyrus, ventral (white matter)
MAPKAPK3	10	0	457	1774	0.18454980245373256	0.22960662610510635	0.0	0.9653914961237425	REACT:R-HSA-975871	MyD88 cascade initiated on plasma membrane	23.4	spinal trigeminal nucleus, caudal
MAPKAPK3	10	0	457	1774	0.18454980245373256	0.22960662610510635	0.0	0.9653914961237425	REACT:R-HSA-975871	MyD88 cascade initiated on plasma membrane	24.6	spinal trigeminal nucleus, interpolar
MAPKAPK3	10	0	457	1774	0.18454980245373256	0.22960662610510635	0.0	0.9653914961237425	REACT:R-HSA-975871	MyD88 cascade initiated on plasma membrane	24.8	spinal trigeminal nucleus, oral
MAPKAPK3	10	0	457	1774	0.18454980245373256	0.22960662610510635	0.0	0.9653914961237425	REACT:R-HSA-975871	MyD88 cascade initiated on plasma membrane	23.3	spinal vestibular nucleus
MAPKAPK3	10	0	457	1774	0.18454980245373256	0.22960662610510635	0.0	0.9653914961237425	REACT:R-HSA-975871	MyD88 cascade initiated on plasma membrane	16.7	stria terminalis, bed nucleus
MAPKAPK3	10	0	457	1774	0.18454980245373256	0.22960662610510635	0.0	0.9653914961237425	REACT:R-HSA-975871	MyD88 cascade initiated on plasma membrane	15.6	subcentral gyrus, S2
MAPKAPK3	10	0	457	1774	0.18454980245373256	0.22960662610510635	0.0	0.9653914961237425	REACT:R-HSA-975871	MyD88 cascade initiated on plasma membrane	22.5	subcoeruleus area
MAPKAPK3	10	0	457	1774	0.18454980245373256	0.22960662610510635	0.0	0.9653914961237425	REACT:R-HSA-975871	MyD88 cascade initiated on plasma membrane	22.1	subiculum
MAPKAPK3	10	0	457	1774	0.18454980245373256	0.22960662610510635	0.0	0.9653914961237425	REACT:R-HSA-975871	MyD88 cascade initiated on plasma membrane	21.3	substantia nigra
MAPKAPK3	10	0	457	1774	0.18454980245373256	0.22960662610510635	0.0	0.9653914961237425	REACT:R-HSA-975871	MyD88 cascade initiated on plasma membrane	17.1	subthalamic nucleus
MAPKAPK3	10	0	457	1774	0.18454980245373256	0.22960662610510635	0.0	0.9653914961237425	REACT:R-HSA-975871	MyD88 cascade initiated on plasma membrane	23.4	superior colliculus
MAPKAPK3	10	0	457	1774	0.18454980245373256	0.22960662610510635	0.0	0.9653914961237425	REACT:R-HSA-975871	MyD88 cascade initiated on plasma membrane	21.9	superior olive
MAPKAPK3	10	0	457	1774	0.18454980245373256	0.22960662610510635	0.0	0.9653914961237425	REACT:R-HSA-975871	MyD88 cascade initiated on plasma membrane	16.7	superior parietal lobule
MAPKAPK3	10	0	457	1774	0.18454980245373256	0.22960662610510635	0.0	0.9653914961237425	REACT:R-HSA-975871	MyD88 cascade initiated on plasma membrane	15.7	superior temporal gyrus
MAPKAPK3	10	0	457	1774	0.18454980245373256	0.22960662610510635	0.0	0.9653914961237425	REACT:R-HSA-975871	MyD88 cascade initiated on plasma membrane	30.6	superior vestibular nucleus
MAPKAPK3	10	0	457	1774	0.18454980245373256	0.22960662610510635	0.0	0.9653914961237425	REACT:R-HSA-975871	MyD88 cascade initiated on plasma membrane	14.2	supplementary motor cortex
MAPKAPK3	10	0	457	1774	0.18454980245373256	0.22960662610510635	0.0	0.9653914961237425	REACT:R-HSA-975871	MyD88 cascade initiated on plasma membrane	15.1	supramarginal gyrus
MAPKAPK3	10	0	457	1774	0.18454980245373256	0.22960662610510635	0.0	0.9653914961237425	REACT:R-HSA-975871	MyD88 cascade initiated on plasma membrane	27.3	supraoptic nucleus
MAPKAPK3	10	0	457	1774	0.18454980245373256	0.22960662610510635	0.0	0.9653914961237425	REACT:R-HSA-975871	MyD88 cascade initiated on plasma membrane	16.8	temporal pole
MAPKAPK3	10	0	457	1774	0.18454980245373256	0.22960662610510635	0.0	0.9653914961237425	REACT:R-HSA-975871	MyD88 cascade initiated on plasma membrane	28.0	temporal white matter
MAPKAPK3	10	0	457	1774	0.18454980245373256	0.22960662610510635	0.0	0.9653914961237425	REACT:R-HSA-975871	MyD88 cascade initiated on plasma membrane	16.4	temporo-insular cortex, parainsular gyrus
MAPKAPK3	10	0	457	1774	0.18454980245373256	0.22960662610510635	0.0	0.9653914961237425	REACT:R-HSA-975871	MyD88 cascade initiated on plasma membrane	19.1	temporo-occipital transitional zone
MAPKAPK3	10	0	457	1774	0.18454980245373256	0.22960662610510635	0.0	0.9653914961237425	REACT:R-HSA-975871	MyD88 cascade initiated on plasma membrane	15.7	transversal temporal gyrus, anterior
MAPKAPK3	10	0	457	1774	0.18454980245373256	0.22960662610510635	0.0	0.9653914961237425	REACT:R-HSA-975871	MyD88 cascade initiated on plasma membrane	17.1	transversal temporal gyrus, posterior
MAPKAPK3	10	0	457	1774	0.18454980245373256	0.22960662610510635	0.0	0.9653914961237425	REACT:R-HSA-975871	MyD88 cascade initiated on plasma membrane	25.6	ventral medullary reticular nucleus
MAPKAPK3	10	0	457	1774	0.18454980245373256	0.22960662610510635	0.0	0.9653914961237425	REACT:R-HSA-975871	MyD88 cascade initiated on plasma membrane	21.2	ventral periolivary nuclei
MAPKAPK3	10	0	457	1774	0.18454980245373256	0.22960662610510635	0.0	0.9653914961237425	REACT:R-HSA-975871	MyD88 cascade initiated on plasma membrane	20.0	ventral posterolateral thalamic nucleus
MAPKAPK3	10	0	457	1774	0.18454980245373256	0.22960662610510635	0.0	0.9653914961237425	REACT:R-HSA-975871	MyD88 cascade initiated on plasma membrane	22.3	ventral posteromedial thalamic nucleus
MAPKAPK3	10	0	457	1774	0.18454980245373256	0.22960662610510635	0.0	0.9653914961237425	REACT:R-HSA-975871	MyD88 cascade initiated on plasma membrane	23.6	ventral tegmental area
MAPKAPK3	10	0	457	1774	0.18454980245373256	0.22960662610510635	0.0	0.9653914961237425	REACT:R-HSA-975871	MyD88 cascade initiated on plasma membrane	18.8	ventral thalamic nuclei
MAPKAPK3	10	0	457	1774	0.18454980245373256	0.22960662610510635	0.0	0.9653914961237425	REACT:R-HSA-975871	MyD88 cascade initiated on plasma membrane	29.2	ventrolateral medulla, A1-C1 cell groups
MAPKAPK3	10	0	457	1774	0.18454980245373256	0.22960662610510635	0.0	0.9653914961237425	REACT:R-HSA-975871	MyD88 cascade initiated on plasma membrane	21.4	ventrolateral tegmental area, A5 NE cell group
MAPKAPK3	10	0	457	1774	0.18454980245373256	0.22960662610510635	0.0	0.9653914961237425	REACT:R-HSA-975871	MyD88 cascade initiated on plasma membrane	16.1	ventromedial nucleus
MAPKAPK3	10	0	457	1774	0.18454980245373256	0.22960662610510635	0.0	0.9653914961237425	REACT:R-HSA-975871	MyD88 cascade initiated on plasma membrane	12.9	vermis
MAPKAPK3	10	0	457	1774	0.18454980245373256	0.22960662610510635	0.0	0.9653914961237425	REACT:R-HSA-975871	MyD88 cascade initiated on plasma membrane	19.3	zona incerta
MAPKAPK3	10	0	457	1774	0.18454980245373256	0.22960662610510635	0.0	0.9653914961237425	REACT:R-HSA-975155	MyD88 dependent cascade initiated on endosome	17.9	amygdala
MAPKAPK3	10	0	457	1774	0.18454980245373256	0.22960662610510635	0.0	0.9653914961237425	REACT:R-HSA-975155	MyD88 dependent cascade initiated on endosome	17.3	angular gyrus
MAPKAPK3	10	0	457	1774	0.18454980245373256	0.22960662610510635	0.0	0.9653914961237425	REACT:R-HSA-975155	MyD88 dependent cascade initiated on endosome	20.8	angular gyrus (white matter)
MAPKAPK3	10	0	457	1774	0.18454980245373256	0.22960662610510635	0.0	0.9653914961237425	REACT:R-HSA-975155	MyD88 dependent cascade initiated on endosome	16.8	anterior cingulate cortex, supragenual-dorsal
MAPKAPK3	10	0	457	1774	0.18454980245373256	0.22960662610510635	0.0	0.9653914961237425	REACT:R-HSA-975155	MyD88 dependent cascade initiated on endosome	15.4	anterior cingulate cortex, supragenual-ventral
MAPKAPK3	10	0	457	1774	0.18454980245373256	0.22960662610510635	0.0	0.9653914961237425	REACT:R-HSA-975155	MyD88 dependent cascade initiated on endosome	26.4	anterior cochlear nucleus, ventral
MAPKAPK3	10	0	457	1774	0.18454980245373256	0.22960662610510635	0.0	0.9653914961237425	REACT:R-HSA-975155	MyD88 dependent cascade initiated on endosome	35.9	anterior funiculus (white matter)
MAPKAPK3	10	0	457	1774	0.18454980245373256	0.22960662610510635	0.0	0.9653914961237425	REACT:R-HSA-975155	MyD88 dependent cascade initiated on endosome	17.5	anterior insular cortex, dorsal
MAPKAPK3	10	0	457	1774	0.18454980245373256	0.22960662610510635	0.0	0.9653914961237425	REACT:R-HSA-975155	MyD88 dependent cascade initiated on endosome	16.6	anterior insular cortex, ventral
MAPKAPK3	10	0	457	1774	0.18454980245373256	0.22960662610510635	0.0	0.9653914961237425	REACT:R-HSA-975155	MyD88 dependent cascade initiated on endosome	24.5	anterior thalamic nucleus, ventral
MAPKAPK3	10	0	457	1774	0.18454980245373256	0.22960662610510635	0.0	0.9653914961237425	REACT:R-HSA-975155	MyD88 dependent cascade initiated on endosome	17.6	arcuate nucleus
MAPKAPK3	10	0	457	1774	0.18454980245373256	0.22960662610510635	0.0	0.9653914961237425	REACT:R-HSA-975155	MyD88 dependent cascade initiated on endosome	16.1	area parastriata, inferior
MAPKAPK3	10	0	457	1774	0.18454980245373256	0.22960662610510635	0.0	0.9653914961237425	REACT:R-HSA-975155	MyD88 dependent cascade initiated on endosome	17.8	area parastriata, parietal
MAPKAPK3	10	0	457	1774	0.18454980245373256	0.22960662610510635	0.0	0.9653914961237425	REACT:R-HSA-975155	MyD88 dependent cascade initiated on endosome	15.0	area parastriata, superior
MAPKAPK3	10	0	457	1774	0.18454980245373256	0.22960662610510635	0.0	0.9653914961237425	REACT:R-HSA-975155	MyD88 dependent cascade initiated on endosome	15.3	area parastriata, temporal
MAPKAPK3	10	0	457	1774	0.18454980245373256	0.22960662610510635	0.0	0.9653914961237425	REACT:R-HSA-975155	MyD88 dependent cascade initiated on endosome	33.3	area postrema
MAPKAPK3	10	0	457	1774	0.18454980245373256	0.22960662610510635	0.0	0.9653914961237425	REACT:R-HSA-975155	MyD88 dependent cascade initiated on endosome	21.2	area striata
MAPKAPK3	10	0	457	1774	0.18454980245373256	0.22960662610510635	0.0	0.9653914961237425	REACT:R-HSA-975155	MyD88 dependent cascade initiated on endosome	19.7	area striata (white matter)
MAPKAPK3	10	0	457	1774	0.18454980245373256	0.22960662610510635	0.0	0.9653914961237425	REACT:R-HSA-975155	MyD88 dependent cascade initiated on endosome	16.0	basal amygdala
MAPKAPK3	10	0	457	1774	0.18454980245373256	0.22960662610510635	0.0	0.9653914961237425	REACT:R-HSA-975155	MyD88 dependent cascade initiated on endosome	16.0	caudate nucleus
MAPKAPK3	10	0	457	1774	0.18454980245373256	0.22960662610510635	0.0	0.9653914961237425	REACT:R-HSA-975155	MyD88 dependent cascade initiated on endosome	16.6	central amygdala
MAPKAPK3	10	0	457	1774	0.18454980245373256	0.22960662610510635	0.0	0.9653914961237425	REACT:R-HSA-975155	MyD88 dependent cascade initiated on endosome	22.7	centromedial thalamic nucleus
MAPKAPK3	10	0	457	1774	0.18454980245373256	0.22960662610510635	0.0	0.9653914961237425	REACT:R-HSA-975155	MyD88 dependent cascade initiated on endosome	13.3	cerebellar cortex
MAPKAPK3	10	0	457	1774	0.18454980245373256	0.22960662610510635	0.0	0.9653914961237425	REACT:R-HSA-975155	MyD88 dependent cascade initiated on endosome	29.4	cerebellar nuclei
MAPKAPK3	10	0	457	1774	0.18454980245373256	0.22960662610510635	0.0	0.9653914961237425	REACT:R-HSA-975155	MyD88 dependent cascade initiated on endosome	31.0	cerebellar white matter
MAPKAPK3	10	0	457	1774	0.18454980245373256	0.22960662610510635	0.0	0.9653914961237425	REACT:R-HSA-975155	MyD88 dependent cascade initiated on endosome	31.4	cervical spinal cord, central gray
MAPKAPK3	10	0	457	1774	0.18454980245373256	0.22960662610510635	0.0	0.9653914961237425	REACT:R-HSA-975155	MyD88 dependent cascade initiated on endosome	25.3	cervical spinal cord, dorsal horn
MAPKAPK3	10	0	457	1774	0.18454980245373256	0.22960662610510635	0.0	0.9653914961237425	REACT:R-HSA-975155	MyD88 dependent cascade initiated on endosome	23.1	cervical spinal cord, ventral horn
MAPKAPK3	10	0	457	1774	0.18454980245373256	0.22960662610510635	0.0	0.9653914961237425	REACT:R-HSA-975155	MyD88 dependent cascade initiated on endosome	23.3	choroid plexus
MAPKAPK3	10	0	457	1774	0.18454980245373256	0.22960662610510635	0.0	0.9653914961237425	REACT:R-HSA-975155	MyD88 dependent cascade initiated on endosome	15.2	claustrum
MAPKAPK3	10	0	457	1774	0.18454980245373256	0.22960662610510635	0.0	0.9653914961237425	REACT:R-HSA-975155	MyD88 dependent cascade initiated on endosome	30.6	corpus callosum, genu (white matter)
MAPKAPK3	10	0	457	1774	0.18454980245373256	0.22960662610510635	0.0	0.9653914961237425	REACT:R-HSA-975155	MyD88 dependent cascade initiated on endosome	33.1	corpus callosum, splenium (white matter)
MAPKAPK3	10	0	457	1774	0.18454980245373256	0.22960662610510635	0.0	0.9653914961237425	REACT:R-HSA-975155	MyD88 dependent cascade initiated on endosome	17.4	corticomedial amygdala
MAPKAPK3	10	0	457	1774	0.18454980245373256	0.22960662610510635	0.0	0.9653914961237425	REACT:R-HSA-975155	MyD88 dependent cascade initiated on endosome	20.7	cuneiform nucleus
MAPKAPK3	10	0	457	1774	0.18454980245373256	0.22960662610510635	0.0	0.9653914961237425	REACT:R-HSA-975155	MyD88 dependent cascade initiated on endosome	18.3	dentate gyrus
MAPKAPK3	10	0	457	1774	0.18454980245373256	0.22960662610510635	0.0	0.9653914961237425	REACT:R-HSA-975155	MyD88 dependent cascade initiated on endosome	28.2	dorsal cochlear nucleus
MAPKAPK3	10	0	457	1774	0.18454980245373256	0.22960662610510635	0.0	0.9653914961237425	REACT:R-HSA-975155	MyD88 dependent cascade initiated on endosome	30.8	dorsal funiculus (white matter)
MAPKAPK3	10	0	457	1774	0.18454980245373256	0.22960662610510635	0.0	0.9653914961237425	REACT:R-HSA-975155	MyD88 dependent cascade initiated on endosome	25.7	dorsal medullary reticular nucleus
MAPKAPK3	10	0	457	1774	0.18454980245373256	0.22960662610510635	0.0	0.9653914961237425	REACT:R-HSA-975155	MyD88 dependent cascade initiated on endosome	24.9	dorsal motor vagal complex
MAPKAPK3	10	0	457	1774	0.18454980245373256	0.22960662610510635	0.0	0.9653914961237425	REACT:R-HSA-975155	MyD88 dependent cascade initiated on endosome	29.5	dorsal raphe nucleus
MAPKAPK3	10	0	457	1774	0.18454980245373256	0.22960662610510635	0.0	0.9653914961237425	REACT:R-HSA-975155	MyD88 dependent cascade initiated on endosome	27.9	dorsal tegmental nucleus
MAPKAPK3	10	0	457	1774	0.18454980245373256	0.22960662610510635	0.0	0.9653914961237425	REACT:R-HSA-975155	MyD88 dependent cascade initiated on endosome	30.7	dorsolateral tegmental area
MAPKAPK3	10	0	457	1774	0.18454980245373256	0.22960662610510635	0.0	0.9653914961237425	REACT:R-HSA-975155	MyD88 dependent cascade initiated on endosome	19.9	dorsomedial nucleus
MAPKAPK3	10	0	457	1774	0.18454980245373256	0.22960662610510635	0.0	0.9653914961237425	REACT:R-HSA-975155	MyD88 dependent cascade initiated on endosome	17.6	entorhinal gyrus
MAPKAPK3	10	0	457	1774	0.18454980245373256	0.22960662610510635	0.0	0.9653914961237425	REACT:R-HSA-975155	MyD88 dependent cascade initiated on endosome	12.7	flocculonodular lobe
MAPKAPK3	10	0	457	1774	0.18454980245373256	0.22960662610510635	0.0	0.9653914961237425	REACT:R-HSA-975155	MyD88 dependent cascade initiated on endosome	14.8	frontal eye field
MAPKAPK3	10	0	457	1774	0.18454980245373256	0.22960662610510635	0.0	0.9653914961237425	REACT:R-HSA-975155	MyD88 dependent cascade initiated on endosome	22.7	frontal operculum
MAPKAPK3	10	0	457	1774	0.18454980245373256	0.22960662610510635	0.0	0.9653914961237425	REACT:R-HSA-975155	MyD88 dependent cascade initiated on endosome	16.6	fusiform gyrus
MAPKAPK3	10	0	457	1774	0.18454980245373256	0.22960662610510635	0.0	0.9653914961237425	REACT:R-HSA-975155	MyD88 dependent cascade initiated on endosome	20.6	gigantocellular reticular nuclei, medullary
MAPKAPK3	10	0	457	1774	0.18454980245373256	0.22960662610510635	0.0	0.9653914961237425	REACT:R-HSA-975155	MyD88 dependent cascade initiated on endosome	21.6	gigantocellular reticular nuclei, pars
MAPKAPK3	10	0	457	1774	0.18454980245373256	0.22960662610510635	0.0	0.9653914961237425	REACT:R-HSA-975155	MyD88 dependent cascade initiated on endosome	28.2	globus pallidus, externus
MAPKAPK3	10	0	457	1774	0.18454980245373256	0.22960662610510635	0.0	0.9653914961237425	REACT:R-HSA-975155	MyD88 dependent cascade initiated on endosome	26.6	globus pallidus, internus
MAPKAPK3	10	0	457	1774	0.18454980245373256	0.22960662610510635	0.0	0.9653914961237425	REACT:R-HSA-975155	MyD88 dependent cascade initiated on endosome	22.0	habenula
MAPKAPK3	10	0	457	1774	0.18454980245373256	0.22960662610510635	0.0	0.9653914961237425	REACT:R-HSA-975155	MyD88 dependent cascade initiated on endosome	21.6	hippocampus
MAPKAPK3	10	0	457	1774	0.18454980245373256	0.22960662610510635	0.0	0.9653914961237425	REACT:R-HSA-975155	MyD88 dependent cascade initiated on endosome	21.3	hippocampus, CA1
MAPKAPK3	10	0	457	1774	0.18454980245373256	0.22960662610510635	0.0	0.9653914961237425	REACT:R-HSA-975155	MyD88 dependent cascade initiated on endosome	21.3	hippocampus, CA2
MAPKAPK3	10	0	457	1774	0.18454980245373256	0.22960662610510635	0.0	0.9653914961237425	REACT:R-HSA-975155	MyD88 dependent cascade initiated on endosome	18.3	hippocampus, CA3
MAPKAPK3	10	0	457	1774	0.18454980245373256	0.22960662610510635	0.0	0.9653914961237425	REACT:R-HSA-975155	MyD88 dependent cascade initiated on endosome	26.2	inferior colliculus
MAPKAPK3	10	0	457	1774	0.18454980245373256	0.22960662610510635	0.0	0.9653914961237425	REACT:R-HSA-975155	MyD88 dependent cascade initiated on endosome	14.0	inferior frontal gyrus, opercular
MAPKAPK3	10	0	457	1774	0.18454980245373256	0.22960662610510635	0.0	0.9653914961237425	REACT:R-HSA-975155	MyD88 dependent cascade initiated on endosome	29.6	inferior olive
MAPKAPK3	10	0	457	1774	0.18454980245373256	0.22960662610510635	0.0	0.9653914961237425	REACT:R-HSA-975155	MyD88 dependent cascade initiated on endosome	17.6	inferior parietal lobule
MAPKAPK3	10	0	457	1774	0.18454980245373256	0.22960662610510635	0.0	0.9653914961237425	REACT:R-HSA-975155	MyD88 dependent cascade initiated on endosome	18.0	inferior temporal gyrus
MAPKAPK3	10	0	457	1774	0.18454980245373256	0.22960662610510635	0.0	0.9653914961237425	REACT:R-HSA-975155	MyD88 dependent cascade initiated on endosome	16.7	intraparietal deep sulcus
MAPKAPK3	10	0	457	1774	0.18454980245373256	0.22960662610510635	0.0	0.9653914961237425	REACT:R-HSA-975155	MyD88 dependent cascade initiated on endosome	26.6	Kolliker-Fuse nucleus
MAPKAPK3	10	0	457	1774	0.18454980245373256	0.22960662610510635	0.0	0.9653914961237425	REACT:R-HSA-975155	MyD88 dependent cascade initiated on endosome	15.8	lateral amygdala
MAPKAPK3	10	0	457	1774	0.18454980245373256	0.22960662610510635	0.0	0.9653914961237425	REACT:R-HSA-975155	MyD88 dependent cascade initiated on endosome	37.1	lateral funiculus (white matter)
MAPKAPK3	10	0	457	1774	0.18454980245373256	0.22960662610510635	0.0	0.9653914961237425	REACT:R-HSA-975155	MyD88 dependent cascade initiated on endosome	16.7	lateral geniculate body
MAPKAPK3	10	0	457	1774	0.18454980245373256	0.22960662610510635	0.0	0.9653914961237425	REACT:R-HSA-975155	MyD88 dependent cascade initiated on endosome	20.5	lateral hypothalamic area
MAPKAPK3	10	0	457	1774	0.18454980245373256	0.22960662610510635	0.0	0.9653914961237425	REACT:R-HSA-975155	MyD88 dependent cascade initiated on endosome	20.7	lateral lemniscal nuclei
MAPKAPK3	10	0	457	1774	0.18454980245373256	0.22960662610510635	0.0	0.9653914961237425	REACT:R-HSA-975155	MyD88 dependent cascade initiated on endosome	27.8	lateral medullary reticular nucleus
MAPKAPK3	10	0	457	1774	0.18454980245373256	0.22960662610510635	0.0	0.9653914961237425	REACT:R-HSA-975155	MyD88 dependent cascade initiated on endosome	34.4	lateral parabrachial nucleus
MAPKAPK3	10	0	457	1774	0.18454980245373256	0.22960662610510635	0.0	0.9653914961237425	REACT:R-HSA-975155	MyD88 dependent cascade initiated on endosome	20.9	lateral thalamic nuclei
MAPKAPK3	10	0	457	1774	0.18454980245373256	0.22960662610510635	0.0	0.9653914961237425	REACT:R-HSA-975155	MyD88 dependent cascade initiated on endosome	25.4	lateral vestibular nucleus
MAPKAPK3	10	0	457	1774	0.18454980245373256	0.22960662610510635	0.0	0.9653914961237425	REACT:R-HSA-975155	MyD88 dependent cascade initiated on endosome	16.2	lingual gyrus
MAPKAPK3	10	0	457	1774	0.18454980245373256	0.22960662610510635	0.0	0.9653914961237425	REACT:R-HSA-975155	MyD88 dependent cascade initiated on endosome	20.1	locus coeruleus
MAPKAPK3	10	0	457	1774	0.18454980245373256	0.22960662610510635	0.0	0.9653914961237425	REACT:R-HSA-975155	MyD88 dependent cascade initiated on endosome	24.1	mammillary body
MAPKAPK3	10	0	457	1774	0.18454980245373256	0.22960662610510635	0.0	0.9653914961237425	REACT:R-HSA-975155	MyD88 dependent cascade initiated on endosome	19.7	medial dorsal thalamic nucleus
MAPKAPK3	10	0	457	1774	0.18454980245373256	0.22960662610510635	0.0	0.9653914961237425	REACT:R-HSA-975155	MyD88 dependent cascade initiated on endosome	19.3	medial geniculate body
MAPKAPK3	10	0	457	1774	0.18454980245373256	0.22960662610510635	0.0	0.9653914961237425	REACT:R-HSA-975155	MyD88 dependent cascade initiated on endosome	37.3	medial olivary nucleus
MAPKAPK3	10	0	457	1774	0.18454980245373256	0.22960662610510635	0.0	0.9653914961237425	REACT:R-HSA-975155	MyD88 dependent cascade initiated on endosome	25.1	medial parabrachial nucleus
MAPKAPK3	10	0	457	1774	0.18454980245373256	0.22960662610510635	0.0	0.9653914961237425	REACT:R-HSA-975155	MyD88 dependent cascade initiated on endosome	23.7	medial periolivary nuclei
MAPKAPK3	10	0	457	1774	0.18454980245373256	0.22960662610510635	0.0	0.9653914961237425	REACT:R-HSA-975155	MyD88 dependent cascade initiated on endosome	21.1	medial vestibular nucleus
MAPKAPK3	10	0	457	1774	0.18454980245373256	0.22960662610510635	0.0	0.9653914961237425	REACT:R-HSA-975155	MyD88 dependent cascade initiated on endosome	21.0	median raphe nucleus
MAPKAPK3	10	0	457	1774	0.18454980245373256	0.22960662610510635	0.0	0.9653914961237425	REACT:R-HSA-975155	MyD88 dependent cascade initiated on endosome	16.0	middle cingulate cortex
MAPKAPK3	10	0	457	1774	0.18454980245373256	0.22960662610510635	0.0	0.9653914961237425	REACT:R-HSA-975155	MyD88 dependent cascade initiated on endosome	17.3	middle temporal gyrus
MAPKAPK3	10	0	457	1774	0.18454980245373256	0.22960662610510635	0.0	0.9653914961237425	REACT:R-HSA-975155	MyD88 dependent cascade initiated on endosome	17.8	motor facial nucleus
MAPKAPK3	10	0	457	1774	0.18454980245373256	0.22960662610510635	0.0	0.9653914961237425	REACT:R-HSA-975155	MyD88 dependent cascade initiated on endosome	25.0	motor hypoglossal nucleus
MAPKAPK3	10	0	457	1774	0.18454980245373256	0.22960662610510635	0.0	0.9653914961237425	REACT:R-HSA-975155	MyD88 dependent cascade initiated on endosome	23.4	motor trigeminal nucleus
MAPKAPK3	10	0	457	1774	0.18454980245373256	0.22960662610510635	0.0	0.9653914961237425	REACT:R-HSA-975155	MyD88 dependent cascade initiated on endosome	20.0	nuclei of the trapezoid body
MAPKAPK3	10	0	457	1774	0.18454980245373256	0.22960662610510635	0.0	0.9653914961237425	REACT:R-HSA-975155	MyD88 dependent cascade initiated on endosome	17.8	nucleus accumbens
MAPKAPK3	10	0	457	1774	0.18454980245373256	0.22960662610510635	0.0	0.9653914961237425	REACT:R-HSA-975155	MyD88 dependent cascade initiated on endosome	30.8	nucleus ambiguus
MAPKAPK3	10	0	457	1774	0.18454980245373256	0.22960662610510635	0.0	0.9653914961237425	REACT:R-HSA-975155	MyD88 dependent cascade initiated on endosome	18.2	nucleus basalis of Meynert
MAPKAPK3	10	0	457	1774	0.18454980245373256	0.22960662610510635	0.0	0.9653914961237425	REACT:R-HSA-975155	MyD88 dependent cascade initiated on endosome	26.5	nucleus cuneatus
MAPKAPK3	10	0	457	1774	0.18454980245373256	0.22960662610510635	0.0	0.9653914961237425	REACT:R-HSA-975155	MyD88 dependent cascade initiated on endosome	27.6	nucleus gracilis
MAPKAPK3	10	0	457	1774	0.18454980245373256	0.22960662610510635	0.0	0.9653914961237425	REACT:R-HSA-975155	MyD88 dependent cascade initiated on endosome	22.2	nucleus of the diagonal band
MAPKAPK3	10	0	457	1774	0.18454980245373256	0.22960662610510635	0.0	0.9653914961237425	REACT:R-HSA-975155	MyD88 dependent cascade initiated on endosome	18.6	nucleus raphe magnus
MAPKAPK3	10	0	457	1774	0.18454980245373256	0.22960662610510635	0.0	0.9653914961237425	REACT:R-HSA-975155	MyD88 dependent cascade initiated on endosome	28.7	nucleus raphe obscurus
MAPKAPK3	10	0	457	1774	0.18454980245373256	0.22960662610510635	0.0	0.9653914961237425	REACT:R-HSA-975155	MyD88 dependent cascade initiated on endosome	36.3	nucleus raphe pallidus
MAPKAPK3	10	0	457	1774	0.18454980245373256	0.22960662610510635	0.0	0.9653914961237425	REACT:R-HSA-975155	MyD88 dependent cascade initiated on endosome	26.3	nucleus reuniens
MAPKAPK3	10	0	457	1774	0.18454980245373256	0.22960662610510635	0.0	0.9653914961237425	REACT:R-HSA-975155	MyD88 dependent cascade initiated on endosome	27.5	nucleus rhomboideus
MAPKAPK3	10	0	457	1774	0.18454980245373256	0.22960662610510635	0.0	0.9653914961237425	REACT:R-HSA-975155	MyD88 dependent cascade initiated on endosome	28.8	nucleus tractus solitarii
MAPKAPK3	10	0	457	1774	0.18454980245373256	0.22960662610510635	0.0	0.9653914961237425	REACT:R-HSA-975155	MyD88 dependent cascade initiated on endosome	15.5	occipital cortex
MAPKAPK3	10	0	457	1774	0.18454980245373256	0.22960662610510635	0.0	0.9653914961237425	REACT:R-HSA-975155	MyD88 dependent cascade initiated on endosome	23.4	occipital cortex (white matter)
MAPKAPK3	10	0	457	1774	0.18454980245373256	0.22960662610510635	0.0	0.9653914961237425	REACT:R-HSA-975155	MyD88 dependent cascade initiated on endosome	15.8	olfactory area
MAPKAPK3	10	0	457	1774	0.18454980245373256	0.22960662610510635	0.0	0.9653914961237425	REACT:R-HSA-975155	MyD88 dependent cascade initiated on endosome	15.6	olfactory tubercle
MAPKAPK3	10	0	457	1774	0.18454980245373256	0.22960662610510635	0.0	0.9653914961237425	REACT:R-HSA-975155	MyD88 dependent cascade initiated on endosome	20.2	orbitofrontal gyrus, anterior
MAPKAPK3	10	0	457	1774	0.18454980245373256	0.22960662610510635	0.0	0.9653914961237425	REACT:R-HSA-975155	MyD88 dependent cascade initiated on endosome	13.5	paracentral lobule, anterior
MAPKAPK3	10	0	457	1774	0.18454980245373256	0.22960662610510635	0.0	0.9653914961237425	REACT:R-HSA-975155	MyD88 dependent cascade initiated on endosome	12.8	paracentral lobule, posterior
MAPKAPK3	10	0	457	1774	0.18454980245373256	0.22960662610510635	0.0	0.9653914961237425	REACT:R-HSA-975155	MyD88 dependent cascade initiated on endosome	15.8	parahippocampal cortex
MAPKAPK3	10	0	457	1774	0.18454980245373256	0.22960662610510635	0.0	0.9653914961237425	REACT:R-HSA-975155	MyD88 dependent cascade initiated on endosome	21.8	parahippocampal cortex (white matter)
MAPKAPK3	10	0	457	1774	0.18454980245373256	0.22960662610510635	0.0	0.9653914961237425	REACT:R-HSA-975155	MyD88 dependent cascade initiated on endosome	24.7	paramedian reticular nucleus
MAPKAPK3	10	0	457	1774	0.18454980245373256	0.22960662610510635	0.0	0.9653914961237425	REACT:R-HSA-975155	MyD88 dependent cascade initiated on endosome	12.2	paraventricular nucleus
MAPKAPK3	10	0	457	1774	0.18454980245373256	0.22960662610510635	0.0	0.9653914961237425	REACT:R-HSA-975155	MyD88 dependent cascade initiated on endosome	13.0	parietal operculum
MAPKAPK3	10	0	457	1774	0.18454980245373256	0.22960662610510635	0.0	0.9653914961237425	REACT:R-HSA-975155	MyD88 dependent cascade initiated on endosome	15.0	parieto-insular cortex
MAPKAPK3	10	0	457	1774	0.18454980245373256	0.22960662610510635	0.0	0.9653914961237425	REACT:R-HSA-975155	MyD88 dependent cascade initiated on endosome	13.8	parieto-occipital transitional area
MAPKAPK3	10	0	457	1774	0.18454980245373256	0.22960662610510635	0.0	0.9653914961237425	REACT:R-HSA-975155	MyD88 dependent cascade initiated on endosome	24.5	parieto-temporal junction (white matter)
MAPKAPK3	10	0	457	1774	0.18454980245373256	0.22960662610510635	0.0	0.9653914961237425	REACT:R-HSA-975155	MyD88 dependent cascade initiated on endosome	24.1	parvicellular reticular nuclei
MAPKAPK3	10	0	457	1774	0.18454980245373256	0.22960662610510635	0.0	0.9653914961237425	REACT:R-HSA-975155	MyD88 dependent cascade initiated on endosome	24.1	parvicellular reticular nuclei, medullary
MAPKAPK3	10	0	457	1774	0.18454980245373256	0.22960662610510635	0.0	0.9653914961237425	REACT:R-HSA-975155	MyD88 dependent cascade initiated on endosome	26.9	pedunculopontine tegmental nucleus
MAPKAPK3	10	0	457	1774	0.18454980245373256	0.22960662610510635	0.0	0.9653914961237425	REACT:R-HSA-975155	MyD88 dependent cascade initiated on endosome	19.1	periaquaductal grey, anterior
MAPKAPK3	10	0	457	1774	0.18454980245373256	0.22960662610510635	0.0	0.9653914961237425	REACT:R-HSA-975155	MyD88 dependent cascade initiated on endosome	29.8	periaquaductal grey, dorsal
MAPKAPK3	10	0	457	1774	0.18454980245373256	0.22960662610510635	0.0	0.9653914961237425	REACT:R-HSA-975155	MyD88 dependent cascade initiated on endosome	29.3	periaquaductal grey, lateral
MAPKAPK3	10	0	457	1774	0.18454980245373256	0.22960662610510635	0.0	0.9653914961237425	REACT:R-HSA-975155	MyD88 dependent cascade initiated on endosome	16.1	perirhinal gyrus
MAPKAPK3	10	0	457	1774	0.18454980245373256	0.22960662610510635	0.0	0.9653914961237425	REACT:R-HSA-975155	MyD88 dependent cascade initiated on endosome	31.4	peritrigeminal nucleus
MAPKAPK3	10	0	457	1774	0.18454980245373256	0.22960662610510635	0.0	0.9653914961237425	REACT:R-HSA-975155	MyD88 dependent cascade initiated on endosome	26.7	piriform cortex
MAPKAPK3	10	0	457	1774	0.18454980245373256	0.22960662610510635	0.0	0.9653914961237425	REACT:R-HSA-975155	MyD88 dependent cascade initiated on endosome	21.7	pontine nuclei
MAPKAPK3	10	0	457	1774	0.18454980245373256	0.22960662610510635	0.0	0.9653914961237425	REACT:R-HSA-975155	MyD88 dependent cascade initiated on endosome	22.3	pontine raphe nucleus
MAPKAPK3	10	0	457	1774	0.18454980245373256	0.22960662610510635	0.0	0.9653914961237425	REACT:R-HSA-975155	MyD88 dependent cascade initiated on endosome	10.5	postcentral gyrus
MAPKAPK3	10	0	457	1774	0.18454980245373256	0.22960662610510635	0.0	0.9653914961237425	REACT:R-HSA-975155	MyD88 dependent cascade initiated on endosome	15.2	postcentral gyrus, dorsal
MAPKAPK3	10	0	457	1774	0.18454980245373256	0.22960662610510635	0.0	0.9653914961237425	REACT:R-HSA-975155	MyD88 dependent cascade initiated on endosome	16.5	postcentral gyrus, middle
MAPKAPK3	10	0	457	1774	0.18454980245373256	0.22960662610510635	0.0	0.9653914961237425	REACT:R-HSA-975155	MyD88 dependent cascade initiated on endosome	14.9	postcentral gyrus, ventral
MAPKAPK3	10	0	457	1774	0.18454980245373256	0.22960662610510635	0.0	0.9653914961237425	REACT:R-HSA-975155	MyD88 dependent cascade initiated on endosome	12.6	posterior cingulate cortex
MAPKAPK3	10	0	457	1774	0.18454980245373256	0.22960662610510635	0.0	0.9653914961237425	REACT:R-HSA-975155	MyD88 dependent cascade initiated on endosome	15.1	posterior cingulate cortex, dorsal
MAPKAPK3	10	0	457	1774	0.18454980245373256	0.22960662610510635	0.0	0.9653914961237425	REACT:R-HSA-975155	MyD88 dependent cascade initiated on endosome	16.5	posterior cingulate cortex, ventral
MAPKAPK3	10	0	457	1774	0.18454980245373256	0.22960662610510635	0.0	0.9653914961237425	REACT:R-HSA-975155	MyD88 dependent cascade initiated on endosome	14.3	posterior insular cortex
MAPKAPK3	10	0	457	1774	0.18454980245373256	0.22960662610510635	0.0	0.9653914961237425	REACT:R-HSA-975155	MyD88 dependent cascade initiated on endosome	16.3	posterior thalamic nucleus
MAPKAPK3	10	0	457	1774	0.18454980245373256	0.22960662610510635	0.0	0.9653914961237425	REACT:R-HSA-975155	MyD88 dependent cascade initiated on endosome	29.4	posteroventral cochlear nucleus
MAPKAPK3	10	0	457	1774	0.18454980245373256	0.22960662610510635	0.0	0.9653914961237425	REACT:R-HSA-975155	MyD88 dependent cascade initiated on endosome	14.9	precentral gyrus
MAPKAPK3	10	0	457	1774	0.18454980245373256	0.22960662610510635	0.0	0.9653914961237425	REACT:R-HSA-975155	MyD88 dependent cascade initiated on endosome	13.1	precentral gyrus, dorsal
MAPKAPK3	10	0	457	1774	0.18454980245373256	0.22960662610510635	0.0	0.9653914961237425	REACT:R-HSA-975155	MyD88 dependent cascade initiated on endosome	16.2	precentral gyrus, middle
MAPKAPK3	10	0	457	1774	0.18454980245373256	0.22960662610510635	0.0	0.9653914961237425	REACT:R-HSA-975155	MyD88 dependent cascade initiated on endosome	13.6	precentral gyrus, ventral
MAPKAPK3	10	0	457	1774	0.18454980245373256	0.22960662610510635	0.0	0.9653914961237425	REACT:R-HSA-975155	MyD88 dependent cascade initiated on endosome	15.6	precuneus
MAPKAPK3	10	0	457	1774	0.18454980245373256	0.22960662610510635	0.0	0.9653914961237425	REACT:R-HSA-975155	MyD88 dependent cascade initiated on endosome	17.6	premotor cortex, dorsal
MAPKAPK3	10	0	457	1774	0.18454980245373256	0.22960662610510635	0.0	0.9653914961237425	REACT:R-HSA-975155	MyD88 dependent cascade initiated on endosome	13.9	premotor cortex, ventral
MAPKAPK3	10	0	457	1774	0.18454980245373256	0.22960662610510635	0.0	0.9653914961237425	REACT:R-HSA-975155	MyD88 dependent cascade initiated on endosome	18.4	preoptic area
MAPKAPK3	10	0	457	1774	0.18454980245373256	0.22960662610510635	0.0	0.9653914961237425	REACT:R-HSA-975155	MyD88 dependent cascade initiated on endosome	26.7	prepositus hypoglossal nucleus
MAPKAPK3	10	0	457	1774	0.18454980245373256	0.22960662610510635	0.0	0.9653914961237425	REACT:R-HSA-975155	MyD88 dependent cascade initiated on endosome	22.4	pretectal area
MAPKAPK3	10	0	457	1774	0.18454980245373256	0.22960662610510635	0.0	0.9653914961237425	REACT:R-HSA-975155	MyD88 dependent cascade initiated on endosome	21.2	principal sensory trigeminal nucleus
MAPKAPK3	10	0	457	1774	0.18454980245373256	0.22960662610510635	0.0	0.9653914961237425	REACT:R-HSA-975155	MyD88 dependent cascade initiated on endosome	17.0	pulvinar
MAPKAPK3	10	0	457	1774	0.18454980245373256	0.22960662610510635	0.0	0.9653914961237425	REACT:R-HSA-975155	MyD88 dependent cascade initiated on endosome	14.4	putamen
MAPKAPK3	10	0	457	1774	0.18454980245373256	0.22960662610510635	0.0	0.9653914961237425	REACT:R-HSA-975155	MyD88 dependent cascade initiated on endosome	20.1	red nucleus
MAPKAPK3	10	0	457	1774	0.18454980245373256	0.22960662610510635	0.0	0.9653914961237425	REACT:R-HSA-975155	MyD88 dependent cascade initiated on endosome	17.3	reticular pontine nucleus, caudal
MAPKAPK3	10	0	457	1774	0.18454980245373256	0.22960662610510635	0.0	0.9653914961237425	REACT:R-HSA-975155	MyD88 dependent cascade initiated on endosome	19.9	reticular pontine nucleus, oral
MAPKAPK3	10	0	457	1774	0.18454980245373256	0.22960662610510635	0.0	0.9653914961237425	REACT:R-HSA-975155	MyD88 dependent cascade initiated on endosome	17.0	reticulotegmental nucleus
MAPKAPK3	10	0	457	1774	0.18454980245373256	0.22960662610510635	0.0	0.9653914961237425	REACT:R-HSA-975155	MyD88 dependent cascade initiated on endosome	21.2	retrosplenial cortex
MAPKAPK3	10	0	457	1774	0.18454980245373256	0.22960662610510635	0.0	0.9653914961237425	REACT:R-HSA-975155	MyD88 dependent cascade initiated on endosome	24.4	septal nuclei
MAPKAPK3	10	0	457	1774	0.18454980245373256	0.22960662610510635	0.0	0.9653914961237425	REACT:R-HSA-975155	MyD88 dependent cascade initiated on endosome	15.8	somatomor cortex, precentral gyrus (white matter)
MAPKAPK3	10	0	457	1774	0.18454980245373256	0.22960662610510635	0.0	0.9653914961237425	REACT:R-HSA-975155	MyD88 dependent cascade initiated on endosome	17.0	somatosensory cortex, postcentral gyrus, ventral (white matter)
MAPKAPK3	10	0	457	1774	0.18454980245373256	0.22960662610510635	0.0	0.9653914961237425	REACT:R-HSA-975155	MyD88 dependent cascade initiated on endosome	23.4	spinal trigeminal nucleus, caudal
MAPKAPK3	10	0	457	1774	0.18454980245373256	0.22960662610510635	0.0	0.9653914961237425	REACT:R-HSA-975155	MyD88 dependent cascade initiated on endosome	24.6	spinal trigeminal nucleus, interpolar
MAPKAPK3	10	0	457	1774	0.18454980245373256	0.22960662610510635	0.0	0.9653914961237425	REACT:R-HSA-975155	MyD88 dependent cascade initiated on endosome	24.8	spinal trigeminal nucleus, oral
MAPKAPK3	10	0	457	1774	0.18454980245373256	0.22960662610510635	0.0	0.9653914961237425	REACT:R-HSA-975155	MyD88 dependent cascade initiated on endosome	23.3	spinal vestibular nucleus
MAPKAPK3	10	0	457	1774	0.18454980245373256	0.22960662610510635	0.0	0.9653914961237425	REACT:R-HSA-975155	MyD88 dependent cascade initiated on endosome	16.7	stria terminalis, bed nucleus
MAPKAPK3	10	0	457	1774	0.18454980245373256	0.22960662610510635	0.0	0.9653914961237425	REACT:R-HSA-975155	MyD88 dependent cascade initiated on endosome	15.6	subcentral gyrus, S2
MAPKAPK3	10	0	457	1774	0.18454980245373256	0.22960662610510635	0.0	0.9653914961237425	REACT:R-HSA-975155	MyD88 dependent cascade initiated on endosome	22.5	subcoeruleus area
MAPKAPK3	10	0	457	1774	0.18454980245373256	0.22960662610510635	0.0	0.9653914961237425	REACT:R-HSA-975155	MyD88 dependent cascade initiated on endosome	22.1	subiculum
MAPKAPK3	10	0	457	1774	0.18454980245373256	0.22960662610510635	0.0	0.9653914961237425	REACT:R-HSA-975155	MyD88 dependent cascade initiated on endosome	21.3	substantia nigra
MAPKAPK3	10	0	457	1774	0.18454980245373256	0.22960662610510635	0.0	0.9653914961237425	REACT:R-HSA-975155	MyD88 dependent cascade initiated on endosome	17.1	subthalamic nucleus
MAPKAPK3	10	0	457	1774	0.18454980245373256	0.22960662610510635	0.0	0.9653914961237425	REACT:R-HSA-975155	MyD88 dependent cascade initiated on endosome	23.4	superior colliculus
MAPKAPK3	10	0	457	1774	0.18454980245373256	0.22960662610510635	0.0	0.9653914961237425	REACT:R-HSA-975155	MyD88 dependent cascade initiated on endosome	21.9	superior olive
MAPKAPK3	10	0	457	1774	0.18454980245373256	0.22960662610510635	0.0	0.9653914961237425	REACT:R-HSA-975155	MyD88 dependent cascade initiated on endosome	16.7	superior parietal lobule
MAPKAPK3	10	0	457	1774	0.18454980245373256	0.22960662610510635	0.0	0.9653914961237425	REACT:R-HSA-975155	MyD88 dependent cascade initiated on endosome	15.7	superior temporal gyrus
MAPKAPK3	10	0	457	1774	0.18454980245373256	0.22960662610510635	0.0	0.9653914961237425	REACT:R-HSA-975155	MyD88 dependent cascade initiated on endosome	30.6	superior vestibular nucleus
MAPKAPK3	10	0	457	1774	0.18454980245373256	0.22960662610510635	0.0	0.9653914961237425	REACT:R-HSA-975155	MyD88 dependent cascade initiated on endosome	14.2	supplementary motor cortex
MAPKAPK3	10	0	457	1774	0.18454980245373256	0.22960662610510635	0.0	0.9653914961237425	REACT:R-HSA-975155	MyD88 dependent cascade initiated on endosome	15.1	supramarginal gyrus
MAPKAPK3	10	0	457	1774	0.18454980245373256	0.22960662610510635	0.0	0.9653914961237425	REACT:R-HSA-975155	MyD88 dependent cascade initiated on endosome	27.3	supraoptic nucleus
MAPKAPK3	10	0	457	1774	0.18454980245373256	0.22960662610510635	0.0	0.9653914961237425	REACT:R-HSA-975155	MyD88 dependent cascade initiated on endosome	16.8	temporal pole
MAPKAPK3	10	0	457	1774	0.18454980245373256	0.22960662610510635	0.0	0.9653914961237425	REACT:R-HSA-975155	MyD88 dependent cascade initiated on endosome	28.0	temporal white matter
MAPKAPK3	10	0	457	1774	0.18454980245373256	0.22960662610510635	0.0	0.9653914961237425	REACT:R-HSA-975155	MyD88 dependent cascade initiated on endosome	16.4	temporo-insular cortex, parainsular gyrus
MAPKAPK3	10	0	457	1774	0.18454980245373256	0.22960662610510635	0.0	0.9653914961237425	REACT:R-HSA-975155	MyD88 dependent cascade initiated on endosome	19.1	temporo-occipital transitional zone
MAPKAPK3	10	0	457	1774	0.18454980245373256	0.22960662610510635	0.0	0.9653914961237425	REACT:R-HSA-975155	MyD88 dependent cascade initiated on endosome	15.7	transversal temporal gyrus, anterior
MAPKAPK3	10	0	457	1774	0.18454980245373256	0.22960662610510635	0.0	0.9653914961237425	REACT:R-HSA-975155	MyD88 dependent cascade initiated on endosome	17.1	transversal temporal gyrus, posterior
MAPKAPK3	10	0	457	1774	0.18454980245373256	0.22960662610510635	0.0	0.9653914961237425	REACT:R-HSA-975155	MyD88 dependent cascade initiated on endosome	25.6	ventral medullary reticular nucleus
MAPKAPK3	10	0	457	1774	0.18454980245373256	0.22960662610510635	0.0	0.9653914961237425	REACT:R-HSA-975155	MyD88 dependent cascade initiated on endosome	21.2	ventral periolivary nuclei
MAPKAPK3	10	0	457	1774	0.18454980245373256	0.22960662610510635	0.0	0.9653914961237425	REACT:R-HSA-975155	MyD88 dependent cascade initiated on endosome	20.0	ventral posterolateral thalamic nucleus
MAPKAPK3	10	0	457	1774	0.18454980245373256	0.22960662610510635	0.0	0.9653914961237425	REACT:R-HSA-975155	MyD88 dependent cascade initiated on endosome	22.3	ventral posteromedial thalamic nucleus
MAPKAPK3	10	0	457	1774	0.18454980245373256	0.22960662610510635	0.0	0.9653914961237425	REACT:R-HSA-975155	MyD88 dependent cascade initiated on endosome	23.6	ventral tegmental area
MAPKAPK3	10	0	457	1774	0.18454980245373256	0.22960662610510635	0.0	0.9653914961237425	REACT:R-HSA-975155	MyD88 dependent cascade initiated on endosome	18.8	ventral thalamic nuclei
MAPKAPK3	10	0	457	1774	0.18454980245373256	0.22960662610510635	0.0	0.9653914961237425	REACT:R-HSA-975155	MyD88 dependent cascade initiated on endosome	29.2	ventrolateral medulla, A1-C1 cell groups
MAPKAPK3	10	0	457	1774	0.18454980245373256	0.22960662610510635	0.0	0.9653914961237425	REACT:R-HSA-975155	MyD88 dependent cascade initiated on endosome	21.4	ventrolateral tegmental area, A5 NE cell group
MAPKAPK3	10	0	457	1774	0.18454980245373256	0.22960662610510635	0.0	0.9653914961237425	REACT:R-HSA-975155	MyD88 dependent cascade initiated on endosome	16.1	ventromedial nucleus
MAPKAPK3	10	0	457	1774	0.18454980245373256	0.22960662610510635	0.0	0.9653914961237425	REACT:R-HSA-975155	MyD88 dependent cascade initiated on endosome	12.9	vermis
MAPKAPK3	10	0	457	1774	0.18454980245373256	0.22960662610510635	0.0	0.9653914961237425	REACT:R-HSA-975155	MyD88 dependent cascade initiated on endosome	19.3	zona incerta
MAPKAPK3	10	0	457	1774	0.18454980245373256	0.22960662610510635	0.0	0.9653914961237425	REACT:R-HSA-166166	MyD88-independent TLR3/TLR4 cascade	17.9	amygdala
MAPKAPK3	10	0	457	1774	0.18454980245373256	0.22960662610510635	0.0	0.9653914961237425	REACT:R-HSA-166166	MyD88-independent TLR3/TLR4 cascade	17.3	angular gyrus
MAPKAPK3	10	0	457	1774	0.18454980245373256	0.22960662610510635	0.0	0.9653914961237425	REACT:R-HSA-166166	MyD88-independent TLR3/TLR4 cascade	20.8	angular gyrus (white matter)
MAPKAPK3	10	0	457	1774	0.18454980245373256	0.22960662610510635	0.0	0.9653914961237425	REACT:R-HSA-166166	MyD88-independent TLR3/TLR4 cascade	16.8	anterior cingulate cortex, supragenual-dorsal
MAPKAPK3	10	0	457	1774	0.18454980245373256	0.22960662610510635	0.0	0.9653914961237425	REACT:R-HSA-166166	MyD88-independent TLR3/TLR4 cascade	15.4	anterior cingulate cortex, supragenual-ventral
MAPKAPK3	10	0	457	1774	0.18454980245373256	0.22960662610510635	0.0	0.9653914961237425	REACT:R-HSA-166166	MyD88-independent TLR3/TLR4 cascade	26.4	anterior cochlear nucleus, ventral
MAPKAPK3	10	0	457	1774	0.18454980245373256	0.22960662610510635	0.0	0.9653914961237425	REACT:R-HSA-166166	MyD88-independent TLR3/TLR4 cascade	35.9	anterior funiculus (white matter)
MAPKAPK3	10	0	457	1774	0.18454980245373256	0.22960662610510635	0.0	0.9653914961237425	REACT:R-HSA-166166	MyD88-independent TLR3/TLR4 cascade	17.5	anterior insular cortex, dorsal
MAPKAPK3	10	0	457	1774	0.18454980245373256	0.22960662610510635	0.0	0.9653914961237425	REACT:R-HSA-166166	MyD88-independent TLR3/TLR4 cascade	16.6	anterior insular cortex, ventral
MAPKAPK3	10	0	457	1774	0.18454980245373256	0.22960662610510635	0.0	0.9653914961237425	REACT:R-HSA-166166	MyD88-independent TLR3/TLR4 cascade	24.5	anterior thalamic nucleus, ventral
MAPKAPK3	10	0	457	1774	0.18454980245373256	0.22960662610510635	0.0	0.9653914961237425	REACT:R-HSA-166166	MyD88-independent TLR3/TLR4 cascade	17.6	arcuate nucleus
MAPKAPK3	10	0	457	1774	0.18454980245373256	0.22960662610510635	0.0	0.9653914961237425	REACT:R-HSA-166166	MyD88-independent TLR3/TLR4 cascade	16.1	area parastriata, inferior
MAPKAPK3	10	0	457	1774	0.18454980245373256	0.22960662610510635	0.0	0.9653914961237425	REACT:R-HSA-166166	MyD88-independent TLR3/TLR4 cascade	17.8	area parastriata, parietal
MAPKAPK3	10	0	457	1774	0.18454980245373256	0.22960662610510635	0.0	0.9653914961237425	REACT:R-HSA-166166	MyD88-independent TLR3/TLR4 cascade	15.0	area parastriata, superior
MAPKAPK3	10	0	457	1774	0.18454980245373256	0.22960662610510635	0.0	0.9653914961237425	REACT:R-HSA-166166	MyD88-independent TLR3/TLR4 cascade	15.3	area parastriata, temporal
MAPKAPK3	10	0	457	1774	0.18454980245373256	0.22960662610510635	0.0	0.9653914961237425	REACT:R-HSA-166166	MyD88-independent TLR3/TLR4 cascade	33.3	area postrema
MAPKAPK3	10	0	457	1774	0.18454980245373256	0.22960662610510635	0.0	0.9653914961237425	REACT:R-HSA-166166	MyD88-independent TLR3/TLR4 cascade	21.2	area striata
MAPKAPK3	10	0	457	1774	0.18454980245373256	0.22960662610510635	0.0	0.9653914961237425	REACT:R-HSA-166166	MyD88-independent TLR3/TLR4 cascade	19.7	area striata (white matter)
MAPKAPK3	10	0	457	1774	0.18454980245373256	0.22960662610510635	0.0	0.9653914961237425	REACT:R-HSA-166166	MyD88-independent TLR3/TLR4 cascade	16.0	basal amygdala
MAPKAPK3	10	0	457	1774	0.18454980245373256	0.22960662610510635	0.0	0.9653914961237425	REACT:R-HSA-166166	MyD88-independent TLR3/TLR4 cascade	16.0	caudate nucleus
MAPKAPK3	10	0	457	1774	0.18454980245373256	0.22960662610510635	0.0	0.9653914961237425	REACT:R-HSA-166166	MyD88-independent TLR3/TLR4 cascade	16.6	central amygdala
MAPKAPK3	10	0	457	1774	0.18454980245373256	0.22960662610510635	0.0	0.9653914961237425	REACT:R-HSA-166166	MyD88-independent TLR3/TLR4 cascade	22.7	centromedial thalamic nucleus
MAPKAPK3	10	0	457	1774	0.18454980245373256	0.22960662610510635	0.0	0.9653914961237425	REACT:R-HSA-166166	MyD88-independent TLR3/TLR4 cascade	13.3	cerebellar cortex
MAPKAPK3	10	0	457	1774	0.18454980245373256	0.22960662610510635	0.0	0.9653914961237425	REACT:R-HSA-166166	MyD88-independent TLR3/TLR4 cascade	29.4	cerebellar nuclei
MAPKAPK3	10	0	457	1774	0.18454980245373256	0.22960662610510635	0.0	0.9653914961237425	REACT:R-HSA-166166	MyD88-independent TLR3/TLR4 cascade	31.0	cerebellar white matter
MAPKAPK3	10	0	457	1774	0.18454980245373256	0.22960662610510635	0.0	0.9653914961237425	REACT:R-HSA-166166	MyD88-independent TLR3/TLR4 cascade	31.4	cervical spinal cord, central gray
MAPKAPK3	10	0	457	1774	0.18454980245373256	0.22960662610510635	0.0	0.9653914961237425	REACT:R-HSA-166166	MyD88-independent TLR3/TLR4 cascade	25.3	cervical spinal cord, dorsal horn
MAPKAPK3	10	0	457	1774	0.18454980245373256	0.22960662610510635	0.0	0.9653914961237425	REACT:R-HSA-166166	MyD88-independent TLR3/TLR4 cascade	23.1	cervical spinal cord, ventral horn
MAPKAPK3	10	0	457	1774	0.18454980245373256	0.22960662610510635	0.0	0.9653914961237425	REACT:R-HSA-166166	MyD88-independent TLR3/TLR4 cascade	23.3	choroid plexus
MAPKAPK3	10	0	457	1774	0.18454980245373256	0.22960662610510635	0.0	0.9653914961237425	REACT:R-HSA-166166	MyD88-independent TLR3/TLR4 cascade	15.2	claustrum
MAPKAPK3	10	0	457	1774	0.18454980245373256	0.22960662610510635	0.0	0.9653914961237425	REACT:R-HSA-166166	MyD88-independent TLR3/TLR4 cascade	30.6	corpus callosum, genu (white matter)
MAPKAPK3	10	0	457	1774	0.18454980245373256	0.22960662610510635	0.0	0.9653914961237425	REACT:R-HSA-166166	MyD88-independent TLR3/TLR4 cascade	33.1	corpus callosum, splenium (white matter)
MAPKAPK3	10	0	457	1774	0.18454980245373256	0.22960662610510635	0.0	0.9653914961237425	REACT:R-HSA-166166	MyD88-independent TLR3/TLR4 cascade	17.4	corticomedial amygdala
MAPKAPK3	10	0	457	1774	0.18454980245373256	0.22960662610510635	0.0	0.9653914961237425	REACT:R-HSA-166166	MyD88-independent TLR3/TLR4 cascade	20.7	cuneiform nucleus
MAPKAPK3	10	0	457	1774	0.18454980245373256	0.22960662610510635	0.0	0.9653914961237425	REACT:R-HSA-166166	MyD88-independent TLR3/TLR4 cascade	18.3	dentate gyrus
MAPKAPK3	10	0	457	1774	0.18454980245373256	0.22960662610510635	0.0	0.9653914961237425	REACT:R-HSA-166166	MyD88-independent TLR3/TLR4 cascade	28.2	dorsal cochlear nucleus
MAPKAPK3	10	0	457	1774	0.18454980245373256	0.22960662610510635	0.0	0.9653914961237425	REACT:R-HSA-166166	MyD88-independent TLR3/TLR4 cascade	30.8	dorsal funiculus (white matter)
MAPKAPK3	10	0	457	1774	0.18454980245373256	0.22960662610510635	0.0	0.9653914961237425	REACT:R-HSA-166166	MyD88-independent TLR3/TLR4 cascade	25.7	dorsal medullary reticular nucleus
MAPKAPK3	10	0	457	1774	0.18454980245373256	0.22960662610510635	0.0	0.9653914961237425	REACT:R-HSA-166166	MyD88-independent TLR3/TLR4 cascade	24.9	dorsal motor vagal complex
MAPKAPK3	10	0	457	1774	0.18454980245373256	0.22960662610510635	0.0	0.9653914961237425	REACT:R-HSA-166166	MyD88-independent TLR3/TLR4 cascade	29.5	dorsal raphe nucleus
MAPKAPK3	10	0	457	1774	0.18454980245373256	0.22960662610510635	0.0	0.9653914961237425	REACT:R-HSA-166166	MyD88-independent TLR3/TLR4 cascade	27.9	dorsal tegmental nucleus
MAPKAPK3	10	0	457	1774	0.18454980245373256	0.22960662610510635	0.0	0.9653914961237425	REACT:R-HSA-166166	MyD88-independent TLR3/TLR4 cascade	30.7	dorsolateral tegmental area
MAPKAPK3	10	0	457	1774	0.18454980245373256	0.22960662610510635	0.0	0.9653914961237425	REACT:R-HSA-166166	MyD88-independent TLR3/TLR4 cascade	19.9	dorsomedial nucleus
MAPKAPK3	10	0	457	1774	0.18454980245373256	0.22960662610510635	0.0	0.9653914961237425	REACT:R-HSA-166166	MyD88-independent TLR3/TLR4 cascade	17.6	entorhinal gyrus
MAPKAPK3	10	0	457	1774	0.18454980245373256	0.22960662610510635	0.0	0.9653914961237425	REACT:R-HSA-166166	MyD88-independent TLR3/TLR4 cascade	12.7	flocculonodular lobe
MAPKAPK3	10	0	457	1774	0.18454980245373256	0.22960662610510635	0.0	0.9653914961237425	REACT:R-HSA-166166	MyD88-independent TLR3/TLR4 cascade	14.8	frontal eye field
MAPKAPK3	10	0	457	1774	0.18454980245373256	0.22960662610510635	0.0	0.9653914961237425	REACT:R-HSA-166166	MyD88-independent TLR3/TLR4 cascade	22.7	frontal operculum
MAPKAPK3	10	0	457	1774	0.18454980245373256	0.22960662610510635	0.0	0.9653914961237425	REACT:R-HSA-166166	MyD88-independent TLR3/TLR4 cascade	16.6	fusiform gyrus
MAPKAPK3	10	0	457	1774	0.18454980245373256	0.22960662610510635	0.0	0.9653914961237425	REACT:R-HSA-166166	MyD88-independent TLR3/TLR4 cascade	20.6	gigantocellular reticular nuclei, medullary
MAPKAPK3	10	0	457	1774	0.18454980245373256	0.22960662610510635	0.0	0.9653914961237425	REACT:R-HSA-166166	MyD88-independent TLR3/TLR4 cascade	21.6	gigantocellular reticular nuclei, pars
MAPKAPK3	10	0	457	1774	0.18454980245373256	0.22960662610510635	0.0	0.9653914961237425	REACT:R-HSA-166166	MyD88-independent TLR3/TLR4 cascade	28.2	globus pallidus, externus
MAPKAPK3	10	0	457	1774	0.18454980245373256	0.22960662610510635	0.0	0.9653914961237425	REACT:R-HSA-166166	MyD88-independent TLR3/TLR4 cascade	26.6	globus pallidus, internus
MAPKAPK3	10	0	457	1774	0.18454980245373256	0.22960662610510635	0.0	0.9653914961237425	REACT:R-HSA-166166	MyD88-independent TLR3/TLR4 cascade	22.0	habenula
MAPKAPK3	10	0	457	1774	0.18454980245373256	0.22960662610510635	0.0	0.9653914961237425	REACT:R-HSA-166166	MyD88-independent TLR3/TLR4 cascade	21.6	hippocampus
MAPKAPK3	10	0	457	1774	0.18454980245373256	0.22960662610510635	0.0	0.9653914961237425	REACT:R-HSA-166166	MyD88-independent TLR3/TLR4 cascade	21.3	hippocampus, CA1
MAPKAPK3	10	0	457	1774	0.18454980245373256	0.22960662610510635	0.0	0.9653914961237425	REACT:R-HSA-166166	MyD88-independent TLR3/TLR4 cascade	21.3	hippocampus, CA2
MAPKAPK3	10	0	457	1774	0.18454980245373256	0.22960662610510635	0.0	0.9653914961237425	REACT:R-HSA-166166	MyD88-independent TLR3/TLR4 cascade	18.3	hippocampus, CA3
MAPKAPK3	10	0	457	1774	0.18454980245373256	0.22960662610510635	0.0	0.9653914961237425	REACT:R-HSA-166166	MyD88-independent TLR3/TLR4 cascade	26.2	inferior colliculus
MAPKAPK3	10	0	457	1774	0.18454980245373256	0.22960662610510635	0.0	0.9653914961237425	REACT:R-HSA-166166	MyD88-independent TLR3/TLR4 cascade	14.0	inferior frontal gyrus, opercular
MAPKAPK3	10	0	457	1774	0.18454980245373256	0.22960662610510635	0.0	0.9653914961237425	REACT:R-HSA-166166	MyD88-independent TLR3/TLR4 cascade	29.6	inferior olive
MAPKAPK3	10	0	457	1774	0.18454980245373256	0.22960662610510635	0.0	0.9653914961237425	REACT:R-HSA-166166	MyD88-independent TLR3/TLR4 cascade	17.6	inferior parietal lobule
MAPKAPK3	10	0	457	1774	0.18454980245373256	0.22960662610510635	0.0	0.9653914961237425	REACT:R-HSA-166166	MyD88-independent TLR3/TLR4 cascade	18.0	inferior temporal gyrus
MAPKAPK3	10	0	457	1774	0.18454980245373256	0.22960662610510635	0.0	0.9653914961237425	REACT:R-HSA-166166	MyD88-independent TLR3/TLR4 cascade	16.7	intraparietal deep sulcus
MAPKAPK3	10	0	457	1774	0.18454980245373256	0.22960662610510635	0.0	0.9653914961237425	REACT:R-HSA-166166	MyD88-independent TLR3/TLR4 cascade	26.6	Kolliker-Fuse nucleus
MAPKAPK3	10	0	457	1774	0.18454980245373256	0.22960662610510635	0.0	0.9653914961237425	REACT:R-HSA-166166	MyD88-independent TLR3/TLR4 cascade	15.8	lateral amygdala
MAPKAPK3	10	0	457	1774	0.18454980245373256	0.22960662610510635	0.0	0.9653914961237425	REACT:R-HSA-166166	MyD88-independent TLR3/TLR4 cascade	37.1	lateral funiculus (white matter)
MAPKAPK3	10	0	457	1774	0.18454980245373256	0.22960662610510635	0.0	0.9653914961237425	REACT:R-HSA-166166	MyD88-independent TLR3/TLR4 cascade	16.7	lateral geniculate body
MAPKAPK3	10	0	457	1774	0.18454980245373256	0.22960662610510635	0.0	0.9653914961237425	REACT:R-HSA-166166	MyD88-independent TLR3/TLR4 cascade	20.5	lateral hypothalamic area
MAPKAPK3	10	0	457	1774	0.18454980245373256	0.22960662610510635	0.0	0.9653914961237425	REACT:R-HSA-166166	MyD88-independent TLR3/TLR4 cascade	20.7	lateral lemniscal nuclei
MAPKAPK3	10	0	457	1774	0.18454980245373256	0.22960662610510635	0.0	0.9653914961237425	REACT:R-HSA-166166	MyD88-independent TLR3/TLR4 cascade	27.8	lateral medullary reticular nucleus
MAPKAPK3	10	0	457	1774	0.18454980245373256	0.22960662610510635	0.0	0.9653914961237425	REACT:R-HSA-166166	MyD88-independent TLR3/TLR4 cascade	34.4	lateral parabrachial nucleus
MAPKAPK3	10	0	457	1774	0.18454980245373256	0.22960662610510635	0.0	0.9653914961237425	REACT:R-HSA-166166	MyD88-independent TLR3/TLR4 cascade	20.9	lateral thalamic nuclei
MAPKAPK3	10	0	457	1774	0.18454980245373256	0.22960662610510635	0.0	0.9653914961237425	REACT:R-HSA-166166	MyD88-independent TLR3/TLR4 cascade	25.4	lateral vestibular nucleus
MAPKAPK3	10	0	457	1774	0.18454980245373256	0.22960662610510635	0.0	0.9653914961237425	REACT:R-HSA-166166	MyD88-independent TLR3/TLR4 cascade	16.2	lingual gyrus
MAPKAPK3	10	0	457	1774	0.18454980245373256	0.22960662610510635	0.0	0.9653914961237425	REACT:R-HSA-166166	MyD88-independent TLR3/TLR4 cascade	20.1	locus coeruleus
MAPKAPK3	10	0	457	1774	0.18454980245373256	0.22960662610510635	0.0	0.9653914961237425	REACT:R-HSA-166166	MyD88-independent TLR3/TLR4 cascade	24.1	mammillary body
MAPKAPK3	10	0	457	1774	0.18454980245373256	0.22960662610510635	0.0	0.9653914961237425	REACT:R-HSA-166166	MyD88-independent TLR3/TLR4 cascade	19.7	medial dorsal thalamic nucleus
MAPKAPK3	10	0	457	1774	0.18454980245373256	0.22960662610510635	0.0	0.9653914961237425	REACT:R-HSA-166166	MyD88-independent TLR3/TLR4 cascade	19.3	medial geniculate body
MAPKAPK3	10	0	457	1774	0.18454980245373256	0.22960662610510635	0.0	0.9653914961237425	REACT:R-HSA-166166	MyD88-independent TLR3/TLR4 cascade	37.3	medial olivary nucleus
MAPKAPK3	10	0	457	1774	0.18454980245373256	0.22960662610510635	0.0	0.9653914961237425	REACT:R-HSA-166166	MyD88-independent TLR3/TLR4 cascade	25.1	medial parabrachial nucleus
MAPKAPK3	10	0	457	1774	0.18454980245373256	0.22960662610510635	0.0	0.9653914961237425	REACT:R-HSA-166166	MyD88-independent TLR3/TLR4 cascade	23.7	medial periolivary nuclei
MAPKAPK3	10	0	457	1774	0.18454980245373256	0.22960662610510635	0.0	0.9653914961237425	REACT:R-HSA-166166	MyD88-independent TLR3/TLR4 cascade	21.1	medial vestibular nucleus
MAPKAPK3	10	0	457	1774	0.18454980245373256	0.22960662610510635	0.0	0.9653914961237425	REACT:R-HSA-166166	MyD88-independent TLR3/TLR4 cascade	21.0	median raphe nucleus
MAPKAPK3	10	0	457	1774	0.18454980245373256	0.22960662610510635	0.0	0.9653914961237425	REACT:R-HSA-166166	MyD88-independent TLR3/TLR4 cascade	16.0	middle cingulate cortex
MAPKAPK3	10	0	457	1774	0.18454980245373256	0.22960662610510635	0.0	0.9653914961237425	REACT:R-HSA-166166	MyD88-independent TLR3/TLR4 cascade	17.3	middle temporal gyrus
MAPKAPK3	10	0	457	1774	0.18454980245373256	0.22960662610510635	0.0	0.9653914961237425	REACT:R-HSA-166166	MyD88-independent TLR3/TLR4 cascade	17.8	motor facial nucleus
MAPKAPK3	10	0	457	1774	0.18454980245373256	0.22960662610510635	0.0	0.9653914961237425	REACT:R-HSA-166166	MyD88-independent TLR3/TLR4 cascade	25.0	motor hypoglossal nucleus
MAPKAPK3	10	0	457	1774	0.18454980245373256	0.22960662610510635	0.0	0.9653914961237425	REACT:R-HSA-166166	MyD88-independent TLR3/TLR4 cascade	23.4	motor trigeminal nucleus
MAPKAPK3	10	0	457	1774	0.18454980245373256	0.22960662610510635	0.0	0.9653914961237425	REACT:R-HSA-166166	MyD88-independent TLR3/TLR4 cascade	20.0	nuclei of the trapezoid body
MAPKAPK3	10	0	457	1774	0.18454980245373256	0.22960662610510635	0.0	0.9653914961237425	REACT:R-HSA-166166	MyD88-independent TLR3/TLR4 cascade	17.8	nucleus accumbens
MAPKAPK3	10	0	457	1774	0.18454980245373256	0.22960662610510635	0.0	0.9653914961237425	REACT:R-HSA-166166	MyD88-independent TLR3/TLR4 cascade	30.8	nucleus ambiguus
MAPKAPK3	10	0	457	1774	0.18454980245373256	0.22960662610510635	0.0	0.9653914961237425	REACT:R-HSA-166166	MyD88-independent TLR3/TLR4 cascade	18.2	nucleus basalis of Meynert
MAPKAPK3	10	0	457	1774	0.18454980245373256	0.22960662610510635	0.0	0.9653914961237425	REACT:R-HSA-166166	MyD88-independent TLR3/TLR4 cascade	26.5	nucleus cuneatus
MAPKAPK3	10	0	457	1774	0.18454980245373256	0.22960662610510635	0.0	0.9653914961237425	REACT:R-HSA-166166	MyD88-independent TLR3/TLR4 cascade	27.6	nucleus gracilis
MAPKAPK3	10	0	457	1774	0.18454980245373256	0.22960662610510635	0.0	0.9653914961237425	REACT:R-HSA-166166	MyD88-independent TLR3/TLR4 cascade	22.2	nucleus of the diagonal band
MAPKAPK3	10	0	457	1774	0.18454980245373256	0.22960662610510635	0.0	0.9653914961237425	REACT:R-HSA-166166	MyD88-independent TLR3/TLR4 cascade	18.6	nucleus raphe magnus
MAPKAPK3	10	0	457	1774	0.18454980245373256	0.22960662610510635	0.0	0.9653914961237425	REACT:R-HSA-166166	MyD88-independent TLR3/TLR4 cascade	28.7	nucleus raphe obscurus
MAPKAPK3	10	0	457	1774	0.18454980245373256	0.22960662610510635	0.0	0.9653914961237425	REACT:R-HSA-166166	MyD88-independent TLR3/TLR4 cascade	36.3	nucleus raphe pallidus
MAPKAPK3	10	0	457	1774	0.18454980245373256	0.22960662610510635	0.0	0.9653914961237425	REACT:R-HSA-166166	MyD88-independent TLR3/TLR4 cascade	26.3	nucleus reuniens
MAPKAPK3	10	0	457	1774	0.18454980245373256	0.22960662610510635	0.0	0.9653914961237425	REACT:R-HSA-166166	MyD88-independent TLR3/TLR4 cascade	27.5	nucleus rhomboideus
MAPKAPK3	10	0	457	1774	0.18454980245373256	0.22960662610510635	0.0	0.9653914961237425	REACT:R-HSA-166166	MyD88-independent TLR3/TLR4 cascade	28.8	nucleus tractus solitarii
MAPKAPK3	10	0	457	1774	0.18454980245373256	0.22960662610510635	0.0	0.9653914961237425	REACT:R-HSA-166166	MyD88-independent TLR3/TLR4 cascade	15.5	occipital cortex
MAPKAPK3	10	0	457	1774	0.18454980245373256	0.22960662610510635	0.0	0.9653914961237425	REACT:R-HSA-166166	MyD88-independent TLR3/TLR4 cascade	23.4	occipital cortex (white matter)
MAPKAPK3	10	0	457	1774	0.18454980245373256	0.22960662610510635	0.0	0.9653914961237425	REACT:R-HSA-166166	MyD88-independent TLR3/TLR4 cascade	15.8	olfactory area
MAPKAPK3	10	0	457	1774	0.18454980245373256	0.22960662610510635	0.0	0.9653914961237425	REACT:R-HSA-166166	MyD88-independent TLR3/TLR4 cascade	15.6	olfactory tubercle
MAPKAPK3	10	0	457	1774	0.18454980245373256	0.22960662610510635	0.0	0.9653914961237425	REACT:R-HSA-166166	MyD88-independent TLR3/TLR4 cascade	20.2	orbitofrontal gyrus, anterior
MAPKAPK3	10	0	457	1774	0.18454980245373256	0.22960662610510635	0.0	0.9653914961237425	REACT:R-HSA-166166	MyD88-independent TLR3/TLR4 cascade	13.5	paracentral lobule, anterior
MAPKAPK3	10	0	457	1774	0.18454980245373256	0.22960662610510635	0.0	0.9653914961237425	REACT:R-HSA-166166	MyD88-independent TLR3/TLR4 cascade	12.8	paracentral lobule, posterior
MAPKAPK3	10	0	457	1774	0.18454980245373256	0.22960662610510635	0.0	0.9653914961237425	REACT:R-HSA-166166	MyD88-independent TLR3/TLR4 cascade	15.8	parahippocampal cortex
MAPKAPK3	10	0	457	1774	0.18454980245373256	0.22960662610510635	0.0	0.9653914961237425	REACT:R-HSA-166166	MyD88-independent TLR3/TLR4 cascade	21.8	parahippocampal cortex (white matter)
MAPKAPK3	10	0	457	1774	0.18454980245373256	0.22960662610510635	0.0	0.9653914961237425	REACT:R-HSA-166166	MyD88-independent TLR3/TLR4 cascade	24.7	paramedian reticular nucleus
MAPKAPK3	10	0	457	1774	0.18454980245373256	0.22960662610510635	0.0	0.9653914961237425	REACT:R-HSA-166166	MyD88-independent TLR3/TLR4 cascade	12.2	paraventricular nucleus
MAPKAPK3	10	0	457	1774	0.18454980245373256	0.22960662610510635	0.0	0.9653914961237425	REACT:R-HSA-166166	MyD88-independent TLR3/TLR4 cascade	13.0	parietal operculum
MAPKAPK3	10	0	457	1774	0.18454980245373256	0.22960662610510635	0.0	0.9653914961237425	REACT:R-HSA-166166	MyD88-independent TLR3/TLR4 cascade	15.0	parieto-insular cortex
MAPKAPK3	10	0	457	1774	0.18454980245373256	0.22960662610510635	0.0	0.9653914961237425	REACT:R-HSA-166166	MyD88-independent TLR3/TLR4 cascade	13.8	parieto-occipital transitional area
MAPKAPK3	10	0	457	1774	0.18454980245373256	0.22960662610510635	0.0	0.9653914961237425	REACT:R-HSA-166166	MyD88-independent TLR3/TLR4 cascade	24.5	parieto-temporal junction (white matter)
MAPKAPK3	10	0	457	1774	0.18454980245373256	0.22960662610510635	0.0	0.9653914961237425	REACT:R-HSA-166166	MyD88-independent TLR3/TLR4 cascade	24.1	parvicellular reticular nuclei
MAPKAPK3	10	0	457	1774	0.18454980245373256	0.22960662610510635	0.0	0.9653914961237425	REACT:R-HSA-166166	MyD88-independent TLR3/TLR4 cascade	24.1	parvicellular reticular nuclei, medullary
MAPKAPK3	10	0	457	1774	0.18454980245373256	0.22960662610510635	0.0	0.9653914961237425	REACT:R-HSA-166166	MyD88-independent TLR3/TLR4 cascade	26.9	pedunculopontine tegmental nucleus
MAPKAPK3	10	0	457	1774	0.18454980245373256	0.22960662610510635	0.0	0.9653914961237425	REACT:R-HSA-166166	MyD88-independent TLR3/TLR4 cascade	19.1	periaquaductal grey, anterior
MAPKAPK3	10	0	457	1774	0.18454980245373256	0.22960662610510635	0.0	0.9653914961237425	REACT:R-HSA-166166	MyD88-independent TLR3/TLR4 cascade	29.8	periaquaductal grey, dorsal
MAPKAPK3	10	0	457	1774	0.18454980245373256	0.22960662610510635	0.0	0.9653914961237425	REACT:R-HSA-166166	MyD88-independent TLR3/TLR4 cascade	29.3	periaquaductal grey, lateral
MAPKAPK3	10	0	457	1774	0.18454980245373256	0.22960662610510635	0.0	0.9653914961237425	REACT:R-HSA-166166	MyD88-independent TLR3/TLR4 cascade	16.1	perirhinal gyrus
MAPKAPK3	10	0	457	1774	0.18454980245373256	0.22960662610510635	0.0	0.9653914961237425	REACT:R-HSA-166166	MyD88-independent TLR3/TLR4 cascade	31.4	peritrigeminal nucleus
MAPKAPK3	10	0	457	1774	0.18454980245373256	0.22960662610510635	0.0	0.9653914961237425	REACT:R-HSA-166166	MyD88-independent TLR3/TLR4 cascade	26.7	piriform cortex
MAPKAPK3	10	0	457	1774	0.18454980245373256	0.22960662610510635	0.0	0.9653914961237425	REACT:R-HSA-166166	MyD88-independent TLR3/TLR4 cascade	21.7	pontine nuclei
MAPKAPK3	10	0	457	1774	0.18454980245373256	0.22960662610510635	0.0	0.9653914961237425	REACT:R-HSA-166166	MyD88-independent TLR3/TLR4 cascade	22.3	pontine raphe nucleus
MAPKAPK3	10	0	457	1774	0.18454980245373256	0.22960662610510635	0.0	0.9653914961237425	REACT:R-HSA-166166	MyD88-independent TLR3/TLR4 cascade	10.5	postcentral gyrus
MAPKAPK3	10	0	457	1774	0.18454980245373256	0.22960662610510635	0.0	0.9653914961237425	REACT:R-HSA-166166	MyD88-independent TLR3/TLR4 cascade	15.2	postcentral gyrus, dorsal
MAPKAPK3	10	0	457	1774	0.18454980245373256	0.22960662610510635	0.0	0.9653914961237425	REACT:R-HSA-166166	MyD88-independent TLR3/TLR4 cascade	16.5	postcentral gyrus, middle
MAPKAPK3	10	0	457	1774	0.18454980245373256	0.22960662610510635	0.0	0.9653914961237425	REACT:R-HSA-166166	MyD88-independent TLR3/TLR4 cascade	14.9	postcentral gyrus, ventral
MAPKAPK3	10	0	457	1774	0.18454980245373256	0.22960662610510635	0.0	0.9653914961237425	REACT:R-HSA-166166	MyD88-independent TLR3/TLR4 cascade	12.6	posterior cingulate cortex
MAPKAPK3	10	0	457	1774	0.18454980245373256	0.22960662610510635	0.0	0.9653914961237425	REACT:R-HSA-166166	MyD88-independent TLR3/TLR4 cascade	15.1	posterior cingulate cortex, dorsal
MAPKAPK3	10	0	457	1774	0.18454980245373256	0.22960662610510635	0.0	0.9653914961237425	REACT:R-HSA-166166	MyD88-independent TLR3/TLR4 cascade	16.5	posterior cingulate cortex, ventral
MAPKAPK3	10	0	457	1774	0.18454980245373256	0.22960662610510635	0.0	0.9653914961237425	REACT:R-HSA-166166	MyD88-independent TLR3/TLR4 cascade	14.3	posterior insular cortex
MAPKAPK3	10	0	457	1774	0.18454980245373256	0.22960662610510635	0.0	0.9653914961237425	REACT:R-HSA-166166	MyD88-independent TLR3/TLR4 cascade	16.3	posterior thalamic nucleus
MAPKAPK3	10	0	457	1774	0.18454980245373256	0.22960662610510635	0.0	0.9653914961237425	REACT:R-HSA-166166	MyD88-independent TLR3/TLR4 cascade	29.4	posteroventral cochlear nucleus
MAPKAPK3	10	0	457	1774	0.18454980245373256	0.22960662610510635	0.0	0.9653914961237425	REACT:R-HSA-166166	MyD88-independent TLR3/TLR4 cascade	14.9	precentral gyrus
MAPKAPK3	10	0	457	1774	0.18454980245373256	0.22960662610510635	0.0	0.9653914961237425	REACT:R-HSA-166166	MyD88-independent TLR3/TLR4 cascade	13.1	precentral gyrus, dorsal
MAPKAPK3	10	0	457	1774	0.18454980245373256	0.22960662610510635	0.0	0.9653914961237425	REACT:R-HSA-166166	MyD88-independent TLR3/TLR4 cascade	16.2	precentral gyrus, middle
MAPKAPK3	10	0	457	1774	0.18454980245373256	0.22960662610510635	0.0	0.9653914961237425	REACT:R-HSA-166166	MyD88-independent TLR3/TLR4 cascade	13.6	precentral gyrus, ventral
MAPKAPK3	10	0	457	1774	0.18454980245373256	0.22960662610510635	0.0	0.9653914961237425	REACT:R-HSA-166166	MyD88-independent TLR3/TLR4 cascade	15.6	precuneus
MAPKAPK3	10	0	457	1774	0.18454980245373256	0.22960662610510635	0.0	0.9653914961237425	REACT:R-HSA-166166	MyD88-independent TLR3/TLR4 cascade	17.6	premotor cortex, dorsal
MAPKAPK3	10	0	457	1774	0.18454980245373256	0.22960662610510635	0.0	0.9653914961237425	REACT:R-HSA-166166	MyD88-independent TLR3/TLR4 cascade	13.9	premotor cortex, ventral
MAPKAPK3	10	0	457	1774	0.18454980245373256	0.22960662610510635	0.0	0.9653914961237425	REACT:R-HSA-166166	MyD88-independent TLR3/TLR4 cascade	18.4	preoptic area
MAPKAPK3	10	0	457	1774	0.18454980245373256	0.22960662610510635	0.0	0.9653914961237425	REACT:R-HSA-166166	MyD88-independent TLR3/TLR4 cascade	26.7	prepositus hypoglossal nucleus
MAPKAPK3	10	0	457	1774	0.18454980245373256	0.22960662610510635	0.0	0.9653914961237425	REACT:R-HSA-166166	MyD88-independent TLR3/TLR4 cascade	22.4	pretectal area
MAPKAPK3	10	0	457	1774	0.18454980245373256	0.22960662610510635	0.0	0.9653914961237425	REACT:R-HSA-166166	MyD88-independent TLR3/TLR4 cascade	21.2	principal sensory trigeminal nucleus
MAPKAPK3	10	0	457	1774	0.18454980245373256	0.22960662610510635	0.0	0.9653914961237425	REACT:R-HSA-166166	MyD88-independent TLR3/TLR4 cascade	17.0	pulvinar
MAPKAPK3	10	0	457	1774	0.18454980245373256	0.22960662610510635	0.0	0.9653914961237425	REACT:R-HSA-166166	MyD88-independent TLR3/TLR4 cascade	14.4	putamen
MAPKAPK3	10	0	457	1774	0.18454980245373256	0.22960662610510635	0.0	0.9653914961237425	REACT:R-HSA-166166	MyD88-independent TLR3/TLR4 cascade	20.1	red nucleus
MAPKAPK3	10	0	457	1774	0.18454980245373256	0.22960662610510635	0.0	0.9653914961237425	REACT:R-HSA-166166	MyD88-independent TLR3/TLR4 cascade	17.3	reticular pontine nucleus, caudal
MAPKAPK3	10	0	457	1774	0.18454980245373256	0.22960662610510635	0.0	0.9653914961237425	REACT:R-HSA-166166	MyD88-independent TLR3/TLR4 cascade	19.9	reticular pontine nucleus, oral
MAPKAPK3	10	0	457	1774	0.18454980245373256	0.22960662610510635	0.0	0.9653914961237425	REACT:R-HSA-166166	MyD88-independent TLR3/TLR4 cascade	17.0	reticulotegmental nucleus
MAPKAPK3	10	0	457	1774	0.18454980245373256	0.22960662610510635	0.0	0.9653914961237425	REACT:R-HSA-166166	MyD88-independent TLR3/TLR4 cascade	21.2	retrosplenial cortex
MAPKAPK3	10	0	457	1774	0.18454980245373256	0.22960662610510635	0.0	0.9653914961237425	REACT:R-HSA-166166	MyD88-independent TLR3/TLR4 cascade	24.4	septal nuclei
MAPKAPK3	10	0	457	1774	0.18454980245373256	0.22960662610510635	0.0	0.9653914961237425	REACT:R-HSA-166166	MyD88-independent TLR3/TLR4 cascade	15.8	somatomor cortex, precentral gyrus (white matter)
MAPKAPK3	10	0	457	1774	0.18454980245373256	0.22960662610510635	0.0	0.9653914961237425	REACT:R-HSA-166166	MyD88-independent TLR3/TLR4 cascade	17.0	somatosensory cortex, postcentral gyrus, ventral (white matter)
MAPKAPK3	10	0	457	1774	0.18454980245373256	0.22960662610510635	0.0	0.9653914961237425	REACT:R-HSA-166166	MyD88-independent TLR3/TLR4 cascade	23.4	spinal trigeminal nucleus, caudal
MAPKAPK3	10	0	457	1774	0.18454980245373256	0.22960662610510635	0.0	0.9653914961237425	REACT:R-HSA-166166	MyD88-independent TLR3/TLR4 cascade	24.6	spinal trigeminal nucleus, interpolar
MAPKAPK3	10	0	457	1774	0.18454980245373256	0.22960662610510635	0.0	0.9653914961237425	REACT:R-HSA-166166	MyD88-independent TLR3/TLR4 cascade	24.8	spinal trigeminal nucleus, oral
MAPKAPK3	10	0	457	1774	0.18454980245373256	0.22960662610510635	0.0	0.9653914961237425	REACT:R-HSA-166166	MyD88-independent TLR3/TLR4 cascade	23.3	spinal vestibular nucleus
MAPKAPK3	10	0	457	1774	0.18454980245373256	0.22960662610510635	0.0	0.9653914961237425	REACT:R-HSA-166166	MyD88-independent TLR3/TLR4 cascade	16.7	stria terminalis, bed nucleus
MAPKAPK3	10	0	457	1774	0.18454980245373256	0.22960662610510635	0.0	0.9653914961237425	REACT:R-HSA-166166	MyD88-independent TLR3/TLR4 cascade	15.6	subcentral gyrus, S2
MAPKAPK3	10	0	457	1774	0.18454980245373256	0.22960662610510635	0.0	0.9653914961237425	REACT:R-HSA-166166	MyD88-independent TLR3/TLR4 cascade	22.5	subcoeruleus area
MAPKAPK3	10	0	457	1774	0.18454980245373256	0.22960662610510635	0.0	0.9653914961237425	REACT:R-HSA-166166	MyD88-independent TLR3/TLR4 cascade	22.1	subiculum
MAPKAPK3	10	0	457	1774	0.18454980245373256	0.22960662610510635	0.0	0.9653914961237425	REACT:R-HSA-166166	MyD88-independent TLR3/TLR4 cascade	21.3	substantia nigra
MAPKAPK3	10	0	457	1774	0.18454980245373256	0.22960662610510635	0.0	0.9653914961237425	REACT:R-HSA-166166	MyD88-independent TLR3/TLR4 cascade	17.1	subthalamic nucleus
MAPKAPK3	10	0	457	1774	0.18454980245373256	0.22960662610510635	0.0	0.9653914961237425	REACT:R-HSA-166166	MyD88-independent TLR3/TLR4 cascade	23.4	superior colliculus
MAPKAPK3	10	0	457	1774	0.18454980245373256	0.22960662610510635	0.0	0.9653914961237425	REACT:R-HSA-166166	MyD88-independent TLR3/TLR4 cascade	21.9	superior olive
MAPKAPK3	10	0	457	1774	0.18454980245373256	0.22960662610510635	0.0	0.9653914961237425	REACT:R-HSA-166166	MyD88-independent TLR3/TLR4 cascade	16.7	superior parietal lobule
MAPKAPK3	10	0	457	1774	0.18454980245373256	0.22960662610510635	0.0	0.9653914961237425	REACT:R-HSA-166166	MyD88-independent TLR3/TLR4 cascade	15.7	superior temporal gyrus
MAPKAPK3	10	0	457	1774	0.18454980245373256	0.22960662610510635	0.0	0.9653914961237425	REACT:R-HSA-166166	MyD88-independent TLR3/TLR4 cascade	30.6	superior vestibular nucleus
MAPKAPK3	10	0	457	1774	0.18454980245373256	0.22960662610510635	0.0	0.9653914961237425	REACT:R-HSA-166166	MyD88-independent TLR3/TLR4 cascade	14.2	supplementary motor cortex
MAPKAPK3	10	0	457	1774	0.18454980245373256	0.22960662610510635	0.0	0.9653914961237425	REACT:R-HSA-166166	MyD88-independent TLR3/TLR4 cascade	15.1	supramarginal gyrus
MAPKAPK3	10	0	457	1774	0.18454980245373256	0.22960662610510635	0.0	0.9653914961237425	REACT:R-HSA-166166	MyD88-independent TLR3/TLR4 cascade	27.3	supraoptic nucleus
MAPKAPK3	10	0	457	1774	0.18454980245373256	0.22960662610510635	0.0	0.9653914961237425	REACT:R-HSA-166166	MyD88-independent TLR3/TLR4 cascade	16.8	temporal pole
MAPKAPK3	10	0	457	1774	0.18454980245373256	0.22960662610510635	0.0	0.9653914961237425	REACT:R-HSA-166166	MyD88-independent TLR3/TLR4 cascade	28.0	temporal white matter
MAPKAPK3	10	0	457	1774	0.18454980245373256	0.22960662610510635	0.0	0.9653914961237425	REACT:R-HSA-166166	MyD88-independent TLR3/TLR4 cascade	16.4	temporo-insular cortex, parainsular gyrus
MAPKAPK3	10	0	457	1774	0.18454980245373256	0.22960662610510635	0.0	0.9653914961237425	REACT:R-HSA-166166	MyD88-independent TLR3/TLR4 cascade	19.1	temporo-occipital transitional zone
MAPKAPK3	10	0	457	1774	0.18454980245373256	0.22960662610510635	0.0	0.9653914961237425	REACT:R-HSA-166166	MyD88-independent TLR3/TLR4 cascade	15.7	transversal temporal gyrus, anterior
MAPKAPK3	10	0	457	1774	0.18454980245373256	0.22960662610510635	0.0	0.9653914961237425	REACT:R-HSA-166166	MyD88-independent TLR3/TLR4 cascade	17.1	transversal temporal gyrus, posterior
MAPKAPK3	10	0	457	1774	0.18454980245373256	0.22960662610510635	0.0	0.9653914961237425	REACT:R-HSA-166166	MyD88-independent TLR3/TLR4 cascade	25.6	ventral medullary reticular nucleus
MAPKAPK3	10	0	457	1774	0.18454980245373256	0.22960662610510635	0.0	0.9653914961237425	REACT:R-HSA-166166	MyD88-independent TLR3/TLR4 cascade	21.2	ventral periolivary nuclei
MAPKAPK3	10	0	457	1774	0.18454980245373256	0.22960662610510635	0.0	0.9653914961237425	REACT:R-HSA-166166	MyD88-independent TLR3/TLR4 cascade	20.0	ventral posterolateral thalamic nucleus
MAPKAPK3	10	0	457	1774	0.18454980245373256	0.22960662610510635	0.0	0.9653914961237425	REACT:R-HSA-166166	MyD88-independent TLR3/TLR4 cascade	22.3	ventral posteromedial thalamic nucleus
MAPKAPK3	10	0	457	1774	0.18454980245373256	0.22960662610510635	0.0	0.9653914961237425	REACT:R-HSA-166166	MyD88-independent TLR3/TLR4 cascade	23.6	ventral tegmental area
MAPKAPK3	10	0	457	1774	0.18454980245373256	0.22960662610510635	0.0	0.9653914961237425	REACT:R-HSA-166166	MyD88-independent TLR3/TLR4 cascade	18.8	ventral thalamic nuclei
MAPKAPK3	10	0	457	1774	0.18454980245373256	0.22960662610510635	0.0	0.9653914961237425	REACT:R-HSA-166166	MyD88-independent TLR3/TLR4 cascade	29.2	ventrolateral medulla, A1-C1 cell groups
MAPKAPK3	10	0	457	1774	0.18454980245373256	0.22960662610510635	0.0	0.9653914961237425	REACT:R-HSA-166166	MyD88-independent TLR3/TLR4 cascade	21.4	ventrolateral tegmental area, A5 NE cell group
MAPKAPK3	10	0	457	1774	0.18454980245373256	0.22960662610510635	0.0	0.9653914961237425	REACT:R-HSA-166166	MyD88-independent TLR3/TLR4 cascade	16.1	ventromedial nucleus
MAPKAPK3	10	0	457	1774	0.18454980245373256	0.22960662610510635	0.0	0.9653914961237425	REACT:R-HSA-166166	MyD88-independent TLR3/TLR4 cascade	12.9	vermis
MAPKAPK3	10	0	457	1774	0.18454980245373256	0.22960662610510635	0.0	0.9653914961237425	REACT:R-HSA-166166	MyD88-independent TLR3/TLR4 cascade	19.3	zona incerta
MAPKAPK3	10	0	457	1774	0.18454980245373256	0.22960662610510635	0.0	0.9653914961237425	REACT:R-HSA-166058	MyD88:Mal cascade initiated on plasma membrane	17.9	amygdala
MAPKAPK3	10	0	457	1774	0.18454980245373256	0.22960662610510635	0.0	0.9653914961237425	REACT:R-HSA-166058	MyD88:Mal cascade initiated on plasma membrane	17.3	angular gyrus
MAPKAPK3	10	0	457	1774	0.18454980245373256	0.22960662610510635	0.0	0.9653914961237425	REACT:R-HSA-166058	MyD88:Mal cascade initiated on plasma membrane	20.8	angular gyrus (white matter)
MAPKAPK3	10	0	457	1774	0.18454980245373256	0.22960662610510635	0.0	0.9653914961237425	REACT:R-HSA-166058	MyD88:Mal cascade initiated on plasma membrane	16.8	anterior cingulate cortex, supragenual-dorsal
MAPKAPK3	10	0	457	1774	0.18454980245373256	0.22960662610510635	0.0	0.9653914961237425	REACT:R-HSA-166058	MyD88:Mal cascade initiated on plasma membrane	15.4	anterior cingulate cortex, supragenual-ventral
MAPKAPK3	10	0	457	1774	0.18454980245373256	0.22960662610510635	0.0	0.9653914961237425	REACT:R-HSA-166058	MyD88:Mal cascade initiated on plasma membrane	26.4	anterior cochlear nucleus, ventral
MAPKAPK3	10	0	457	1774	0.18454980245373256	0.22960662610510635	0.0	0.9653914961237425	REACT:R-HSA-166058	MyD88:Mal cascade initiated on plasma membrane	35.9	anterior funiculus (white matter)
MAPKAPK3	10	0	457	1774	0.18454980245373256	0.22960662610510635	0.0	0.9653914961237425	REACT:R-HSA-166058	MyD88:Mal cascade initiated on plasma membrane	17.5	anterior insular cortex, dorsal
MAPKAPK3	10	0	457	1774	0.18454980245373256	0.22960662610510635	0.0	0.9653914961237425	REACT:R-HSA-166058	MyD88:Mal cascade initiated on plasma membrane	16.6	anterior insular cortex, ventral
MAPKAPK3	10	0	457	1774	0.18454980245373256	0.22960662610510635	0.0	0.9653914961237425	REACT:R-HSA-166058	MyD88:Mal cascade initiated on plasma membrane	24.5	anterior thalamic nucleus, ventral
MAPKAPK3	10	0	457	1774	0.18454980245373256	0.22960662610510635	0.0	0.9653914961237425	REACT:R-HSA-166058	MyD88:Mal cascade initiated on plasma membrane	17.6	arcuate nucleus
MAPKAPK3	10	0	457	1774	0.18454980245373256	0.22960662610510635	0.0	0.9653914961237425	REACT:R-HSA-166058	MyD88:Mal cascade initiated on plasma membrane	16.1	area parastriata, inferior
MAPKAPK3	10	0	457	1774	0.18454980245373256	0.22960662610510635	0.0	0.9653914961237425	REACT:R-HSA-166058	MyD88:Mal cascade initiated on plasma membrane	17.8	area parastriata, parietal
MAPKAPK3	10	0	457	1774	0.18454980245373256	0.22960662610510635	0.0	0.9653914961237425	REACT:R-HSA-166058	MyD88:Mal cascade initiated on plasma membrane	15.0	area parastriata, superior
MAPKAPK3	10	0	457	1774	0.18454980245373256	0.22960662610510635	0.0	0.9653914961237425	REACT:R-HSA-166058	MyD88:Mal cascade initiated on plasma membrane	15.3	area parastriata, temporal
MAPKAPK3	10	0	457	1774	0.18454980245373256	0.22960662610510635	0.0	0.9653914961237425	REACT:R-HSA-166058	MyD88:Mal cascade initiated on plasma membrane	33.3	area postrema
MAPKAPK3	10	0	457	1774	0.18454980245373256	0.22960662610510635	0.0	0.9653914961237425	REACT:R-HSA-166058	MyD88:Mal cascade initiated on plasma membrane	21.2	area striata
MAPKAPK3	10	0	457	1774	0.18454980245373256	0.22960662610510635	0.0	0.9653914961237425	REACT:R-HSA-166058	MyD88:Mal cascade initiated on plasma membrane	19.7	area striata (white matter)
MAPKAPK3	10	0	457	1774	0.18454980245373256	0.22960662610510635	0.0	0.9653914961237425	REACT:R-HSA-166058	MyD88:Mal cascade initiated on plasma membrane	16.0	basal amygdala
MAPKAPK3	10	0	457	1774	0.18454980245373256	0.22960662610510635	0.0	0.9653914961237425	REACT:R-HSA-166058	MyD88:Mal cascade initiated on plasma membrane	16.0	caudate nucleus
MAPKAPK3	10	0	457	1774	0.18454980245373256	0.22960662610510635	0.0	0.9653914961237425	REACT:R-HSA-166058	MyD88:Mal cascade initiated on plasma membrane	16.6	central amygdala
MAPKAPK3	10	0	457	1774	0.18454980245373256	0.22960662610510635	0.0	0.9653914961237425	REACT:R-HSA-166058	MyD88:Mal cascade initiated on plasma membrane	22.7	centromedial thalamic nucleus
MAPKAPK3	10	0	457	1774	0.18454980245373256	0.22960662610510635	0.0	0.9653914961237425	REACT:R-HSA-166058	MyD88:Mal cascade initiated on plasma membrane	13.3	cerebellar cortex
MAPKAPK3	10	0	457	1774	0.18454980245373256	0.22960662610510635	0.0	0.9653914961237425	REACT:R-HSA-166058	MyD88:Mal cascade initiated on plasma membrane	29.4	cerebellar nuclei
MAPKAPK3	10	0	457	1774	0.18454980245373256	0.22960662610510635	0.0	0.9653914961237425	REACT:R-HSA-166058	MyD88:Mal cascade initiated on plasma membrane	31.0	cerebellar white matter
MAPKAPK3	10	0	457	1774	0.18454980245373256	0.22960662610510635	0.0	0.9653914961237425	REACT:R-HSA-166058	MyD88:Mal cascade initiated on plasma membrane	31.4	cervical spinal cord, central gray
MAPKAPK3	10	0	457	1774	0.18454980245373256	0.22960662610510635	0.0	0.9653914961237425	REACT:R-HSA-166058	MyD88:Mal cascade initiated on plasma membrane	25.3	cervical spinal cord, dorsal horn
MAPKAPK3	10	0	457	1774	0.18454980245373256	0.22960662610510635	0.0	0.9653914961237425	REACT:R-HSA-166058	MyD88:Mal cascade initiated on plasma membrane	23.1	cervical spinal cord, ventral horn
MAPKAPK3	10	0	457	1774	0.18454980245373256	0.22960662610510635	0.0	0.9653914961237425	REACT:R-HSA-166058	MyD88:Mal cascade initiated on plasma membrane	23.3	choroid plexus
MAPKAPK3	10	0	457	1774	0.18454980245373256	0.22960662610510635	0.0	0.9653914961237425	REACT:R-HSA-166058	MyD88:Mal cascade initiated on plasma membrane	15.2	claustrum
MAPKAPK3	10	0	457	1774	0.18454980245373256	0.22960662610510635	0.0	0.9653914961237425	REACT:R-HSA-166058	MyD88:Mal cascade initiated on plasma membrane	30.6	corpus callosum, genu (white matter)
MAPKAPK3	10	0	457	1774	0.18454980245373256	0.22960662610510635	0.0	0.9653914961237425	REACT:R-HSA-166058	MyD88:Mal cascade initiated on plasma membrane	33.1	corpus callosum, splenium (white matter)
MAPKAPK3	10	0	457	1774	0.18454980245373256	0.22960662610510635	0.0	0.9653914961237425	REACT:R-HSA-166058	MyD88:Mal cascade initiated on plasma membrane	17.4	corticomedial amygdala
MAPKAPK3	10	0	457	1774	0.18454980245373256	0.22960662610510635	0.0	0.9653914961237425	REACT:R-HSA-166058	MyD88:Mal cascade initiated on plasma membrane	20.7	cuneiform nucleus
MAPKAPK3	10	0	457	1774	0.18454980245373256	0.22960662610510635	0.0	0.9653914961237425	REACT:R-HSA-166058	MyD88:Mal cascade initiated on plasma membrane	18.3	dentate gyrus
MAPKAPK3	10	0	457	1774	0.18454980245373256	0.22960662610510635	0.0	0.9653914961237425	REACT:R-HSA-166058	MyD88:Mal cascade initiated on plasma membrane	28.2	dorsal cochlear nucleus
MAPKAPK3	10	0	457	1774	0.18454980245373256	0.22960662610510635	0.0	0.9653914961237425	REACT:R-HSA-166058	MyD88:Mal cascade initiated on plasma membrane	30.8	dorsal funiculus (white matter)
MAPKAPK3	10	0	457	1774	0.18454980245373256	0.22960662610510635	0.0	0.9653914961237425	REACT:R-HSA-166058	MyD88:Mal cascade initiated on plasma membrane	25.7	dorsal medullary reticular nucleus
MAPKAPK3	10	0	457	1774	0.18454980245373256	0.22960662610510635	0.0	0.9653914961237425	REACT:R-HSA-166058	MyD88:Mal cascade initiated on plasma membrane	24.9	dorsal motor vagal complex
MAPKAPK3	10	0	457	1774	0.18454980245373256	0.22960662610510635	0.0	0.9653914961237425	REACT:R-HSA-166058	MyD88:Mal cascade initiated on plasma membrane	29.5	dorsal raphe nucleus
MAPKAPK3	10	0	457	1774	0.18454980245373256	0.22960662610510635	0.0	0.9653914961237425	REACT:R-HSA-166058	MyD88:Mal cascade initiated on plasma membrane	27.9	dorsal tegmental nucleus
MAPKAPK3	10	0	457	1774	0.18454980245373256	0.22960662610510635	0.0	0.9653914961237425	REACT:R-HSA-166058	MyD88:Mal cascade initiated on plasma membrane	30.7	dorsolateral tegmental area
MAPKAPK3	10	0	457	1774	0.18454980245373256	0.22960662610510635	0.0	0.9653914961237425	REACT:R-HSA-166058	MyD88:Mal cascade initiated on plasma membrane	19.9	dorsomedial nucleus
MAPKAPK3	10	0	457	1774	0.18454980245373256	0.22960662610510635	0.0	0.9653914961237425	REACT:R-HSA-166058	MyD88:Mal cascade initiated on plasma membrane	17.6	entorhinal gyrus
MAPKAPK3	10	0	457	1774	0.18454980245373256	0.22960662610510635	0.0	0.9653914961237425	REACT:R-HSA-166058	MyD88:Mal cascade initiated on plasma membrane	12.7	flocculonodular lobe
MAPKAPK3	10	0	457	1774	0.18454980245373256	0.22960662610510635	0.0	0.9653914961237425	REACT:R-HSA-166058	MyD88:Mal cascade initiated on plasma membrane	14.8	frontal eye field
MAPKAPK3	10	0	457	1774	0.18454980245373256	0.22960662610510635	0.0	0.9653914961237425	REACT:R-HSA-166058	MyD88:Mal cascade initiated on plasma membrane	22.7	frontal operculum
MAPKAPK3	10	0	457	1774	0.18454980245373256	0.22960662610510635	0.0	0.9653914961237425	REACT:R-HSA-166058	MyD88:Mal cascade initiated on plasma membrane	16.6	fusiform gyrus
MAPKAPK3	10	0	457	1774	0.18454980245373256	0.22960662610510635	0.0	0.9653914961237425	REACT:R-HSA-166058	MyD88:Mal cascade initiated on plasma membrane	20.6	gigantocellular reticular nuclei, medullary
MAPKAPK3	10	0	457	1774	0.18454980245373256	0.22960662610510635	0.0	0.9653914961237425	REACT:R-HSA-166058	MyD88:Mal cascade initiated on plasma membrane	21.6	gigantocellular reticular nuclei, pars
MAPKAPK3	10	0	457	1774	0.18454980245373256	0.22960662610510635	0.0	0.9653914961237425	REACT:R-HSA-166058	MyD88:Mal cascade initiated on plasma membrane	28.2	globus pallidus, externus
MAPKAPK3	10	0	457	1774	0.18454980245373256	0.22960662610510635	0.0	0.9653914961237425	REACT:R-HSA-166058	MyD88:Mal cascade initiated on plasma membrane	26.6	globus pallidus, internus
MAPKAPK3	10	0	457	1774	0.18454980245373256	0.22960662610510635	0.0	0.9653914961237425	REACT:R-HSA-166058	MyD88:Mal cascade initiated on plasma membrane	22.0	habenula
MAPKAPK3	10	0	457	1774	0.18454980245373256	0.22960662610510635	0.0	0.9653914961237425	REACT:R-HSA-166058	MyD88:Mal cascade initiated on plasma membrane	21.6	hippocampus
MAPKAPK3	10	0	457	1774	0.18454980245373256	0.22960662610510635	0.0	0.9653914961237425	REACT:R-HSA-166058	MyD88:Mal cascade initiated on plasma membrane	21.3	hippocampus, CA1
MAPKAPK3	10	0	457	1774	0.18454980245373256	0.22960662610510635	0.0	0.9653914961237425	REACT:R-HSA-166058	MyD88:Mal cascade initiated on plasma membrane	21.3	hippocampus, CA2
MAPKAPK3	10	0	457	1774	0.18454980245373256	0.22960662610510635	0.0	0.9653914961237425	REACT:R-HSA-166058	MyD88:Mal cascade initiated on plasma membrane	18.3	hippocampus, CA3
MAPKAPK3	10	0	457	1774	0.18454980245373256	0.22960662610510635	0.0	0.9653914961237425	REACT:R-HSA-166058	MyD88:Mal cascade initiated on plasma membrane	26.2	inferior colliculus
MAPKAPK3	10	0	457	1774	0.18454980245373256	0.22960662610510635	0.0	0.9653914961237425	REACT:R-HSA-166058	MyD88:Mal cascade initiated on plasma membrane	14.0	inferior frontal gyrus, opercular
MAPKAPK3	10	0	457	1774	0.18454980245373256	0.22960662610510635	0.0	0.9653914961237425	REACT:R-HSA-166058	MyD88:Mal cascade initiated on plasma membrane	29.6	inferior olive
MAPKAPK3	10	0	457	1774	0.18454980245373256	0.22960662610510635	0.0	0.9653914961237425	REACT:R-HSA-166058	MyD88:Mal cascade initiated on plasma membrane	17.6	inferior parietal lobule
MAPKAPK3	10	0	457	1774	0.18454980245373256	0.22960662610510635	0.0	0.9653914961237425	REACT:R-HSA-166058	MyD88:Mal cascade initiated on plasma membrane	18.0	inferior temporal gyrus
MAPKAPK3	10	0	457	1774	0.18454980245373256	0.22960662610510635	0.0	0.9653914961237425	REACT:R-HSA-166058	MyD88:Mal cascade initiated on plasma membrane	16.7	intraparietal deep sulcus
MAPKAPK3	10	0	457	1774	0.18454980245373256	0.22960662610510635	0.0	0.9653914961237425	REACT:R-HSA-166058	MyD88:Mal cascade initiated on plasma membrane	26.6	Kolliker-Fuse nucleus
MAPKAPK3	10	0	457	1774	0.18454980245373256	0.22960662610510635	0.0	0.9653914961237425	REACT:R-HSA-166058	MyD88:Mal cascade initiated on plasma membrane	15.8	lateral amygdala
MAPKAPK3	10	0	457	1774	0.18454980245373256	0.22960662610510635	0.0	0.9653914961237425	REACT:R-HSA-166058	MyD88:Mal cascade initiated on plasma membrane	37.1	lateral funiculus (white matter)
MAPKAPK3	10	0	457	1774	0.18454980245373256	0.22960662610510635	0.0	0.9653914961237425	REACT:R-HSA-166058	MyD88:Mal cascade initiated on plasma membrane	16.7	lateral geniculate body
MAPKAPK3	10	0	457	1774	0.18454980245373256	0.22960662610510635	0.0	0.9653914961237425	REACT:R-HSA-166058	MyD88:Mal cascade initiated on plasma membrane	20.5	lateral hypothalamic area
MAPKAPK3	10	0	457	1774	0.18454980245373256	0.22960662610510635	0.0	0.9653914961237425	REACT:R-HSA-166058	MyD88:Mal cascade initiated on plasma membrane	20.7	lateral lemniscal nuclei
MAPKAPK3	10	0	457	1774	0.18454980245373256	0.22960662610510635	0.0	0.9653914961237425	REACT:R-HSA-166058	MyD88:Mal cascade initiated on plasma membrane	27.8	lateral medullary reticular nucleus
MAPKAPK3	10	0	457	1774	0.18454980245373256	0.22960662610510635	0.0	0.9653914961237425	REACT:R-HSA-166058	MyD88:Mal cascade initiated on plasma membrane	34.4	lateral parabrachial nucleus
MAPKAPK3	10	0	457	1774	0.18454980245373256	0.22960662610510635	0.0	0.9653914961237425	REACT:R-HSA-166058	MyD88:Mal cascade initiated on plasma membrane	20.9	lateral thalamic nuclei
MAPKAPK3	10	0	457	1774	0.18454980245373256	0.22960662610510635	0.0	0.9653914961237425	REACT:R-HSA-166058	MyD88:Mal cascade initiated on plasma membrane	25.4	lateral vestibular nucleus
MAPKAPK3	10	0	457	1774	0.18454980245373256	0.22960662610510635	0.0	0.9653914961237425	REACT:R-HSA-166058	MyD88:Mal cascade initiated on plasma membrane	16.2	lingual gyrus
MAPKAPK3	10	0	457	1774	0.18454980245373256	0.22960662610510635	0.0	0.9653914961237425	REACT:R-HSA-166058	MyD88:Mal cascade initiated on plasma membrane	20.1	locus coeruleus
MAPKAPK3	10	0	457	1774	0.18454980245373256	0.22960662610510635	0.0	0.9653914961237425	REACT:R-HSA-166058	MyD88:Mal cascade initiated on plasma membrane	24.1	mammillary body
MAPKAPK3	10	0	457	1774	0.18454980245373256	0.22960662610510635	0.0	0.9653914961237425	REACT:R-HSA-166058	MyD88:Mal cascade initiated on plasma membrane	19.7	medial dorsal thalamic nucleus
MAPKAPK3	10	0	457	1774	0.18454980245373256	0.22960662610510635	0.0	0.9653914961237425	REACT:R-HSA-166058	MyD88:Mal cascade initiated on plasma membrane	19.3	medial geniculate body
MAPKAPK3	10	0	457	1774	0.18454980245373256	0.22960662610510635	0.0	0.9653914961237425	REACT:R-HSA-166058	MyD88:Mal cascade initiated on plasma membrane	37.3	medial olivary nucleus
MAPKAPK3	10	0	457	1774	0.18454980245373256	0.22960662610510635	0.0	0.9653914961237425	REACT:R-HSA-166058	MyD88:Mal cascade initiated on plasma membrane	25.1	medial parabrachial nucleus
MAPKAPK3	10	0	457	1774	0.18454980245373256	0.22960662610510635	0.0	0.9653914961237425	REACT:R-HSA-166058	MyD88:Mal cascade initiated on plasma membrane	23.7	medial periolivary nuclei
MAPKAPK3	10	0	457	1774	0.18454980245373256	0.22960662610510635	0.0	0.9653914961237425	REACT:R-HSA-166058	MyD88:Mal cascade initiated on plasma membrane	21.1	medial vestibular nucleus
MAPKAPK3	10	0	457	1774	0.18454980245373256	0.22960662610510635	0.0	0.9653914961237425	REACT:R-HSA-166058	MyD88:Mal cascade initiated on plasma membrane	21.0	median raphe nucleus
MAPKAPK3	10	0	457	1774	0.18454980245373256	0.22960662610510635	0.0	0.9653914961237425	REACT:R-HSA-166058	MyD88:Mal cascade initiated on plasma membrane	16.0	middle cingulate cortex
MAPKAPK3	10	0	457	1774	0.18454980245373256	0.22960662610510635	0.0	0.9653914961237425	REACT:R-HSA-166058	MyD88:Mal cascade initiated on plasma membrane	17.3	middle temporal gyrus
MAPKAPK3	10	0	457	1774	0.18454980245373256	0.22960662610510635	0.0	0.9653914961237425	REACT:R-HSA-166058	MyD88:Mal cascade initiated on plasma membrane	17.8	motor facial nucleus
MAPKAPK3	10	0	457	1774	0.18454980245373256	0.22960662610510635	0.0	0.9653914961237425	REACT:R-HSA-166058	MyD88:Mal cascade initiated on plasma membrane	25.0	motor hypoglossal nucleus
MAPKAPK3	10	0	457	1774	0.18454980245373256	0.22960662610510635	0.0	0.9653914961237425	REACT:R-HSA-166058	MyD88:Mal cascade initiated on plasma membrane	23.4	motor trigeminal nucleus
MAPKAPK3	10	0	457	1774	0.18454980245373256	0.22960662610510635	0.0	0.9653914961237425	REACT:R-HSA-166058	MyD88:Mal cascade initiated on plasma membrane	20.0	nuclei of the trapezoid body
MAPKAPK3	10	0	457	1774	0.18454980245373256	0.22960662610510635	0.0	0.9653914961237425	REACT:R-HSA-166058	MyD88:Mal cascade initiated on plasma membrane	17.8	nucleus accumbens
MAPKAPK3	10	0	457	1774	0.18454980245373256	0.22960662610510635	0.0	0.9653914961237425	REACT:R-HSA-166058	MyD88:Mal cascade initiated on plasma membrane	30.8	nucleus ambiguus
MAPKAPK3	10	0	457	1774	0.18454980245373256	0.22960662610510635	0.0	0.9653914961237425	REACT:R-HSA-166058	MyD88:Mal cascade initiated on plasma membrane	18.2	nucleus basalis of Meynert
MAPKAPK3	10	0	457	1774	0.18454980245373256	0.22960662610510635	0.0	0.9653914961237425	REACT:R-HSA-166058	MyD88:Mal cascade initiated on plasma membrane	26.5	nucleus cuneatus
MAPKAPK3	10	0	457	1774	0.18454980245373256	0.22960662610510635	0.0	0.9653914961237425	REACT:R-HSA-166058	MyD88:Mal cascade initiated on plasma membrane	27.6	nucleus gracilis
MAPKAPK3	10	0	457	1774	0.18454980245373256	0.22960662610510635	0.0	0.9653914961237425	REACT:R-HSA-166058	MyD88:Mal cascade initiated on plasma membrane	22.2	nucleus of the diagonal band
MAPKAPK3	10	0	457	1774	0.18454980245373256	0.22960662610510635	0.0	0.9653914961237425	REACT:R-HSA-166058	MyD88:Mal cascade initiated on plasma membrane	18.6	nucleus raphe magnus
MAPKAPK3	10	0	457	1774	0.18454980245373256	0.22960662610510635	0.0	0.9653914961237425	REACT:R-HSA-166058	MyD88:Mal cascade initiated on plasma membrane	28.7	nucleus raphe obscurus
MAPKAPK3	10	0	457	1774	0.18454980245373256	0.22960662610510635	0.0	0.9653914961237425	REACT:R-HSA-166058	MyD88:Mal cascade initiated on plasma membrane	36.3	nucleus raphe pallidus
MAPKAPK3	10	0	457	1774	0.18454980245373256	0.22960662610510635	0.0	0.9653914961237425	REACT:R-HSA-166058	MyD88:Mal cascade initiated on plasma membrane	26.3	nucleus reuniens
MAPKAPK3	10	0	457	1774	0.18454980245373256	0.22960662610510635	0.0	0.9653914961237425	REACT:R-HSA-166058	MyD88:Mal cascade initiated on plasma membrane	27.5	nucleus rhomboideus
MAPKAPK3	10	0	457	1774	0.18454980245373256	0.22960662610510635	0.0	0.9653914961237425	REACT:R-HSA-166058	MyD88:Mal cascade initiated on plasma membrane	28.8	nucleus tractus solitarii
MAPKAPK3	10	0	457	1774	0.18454980245373256	0.22960662610510635	0.0	0.9653914961237425	REACT:R-HSA-166058	MyD88:Mal cascade initiated on plasma membrane	15.5	occipital cortex
MAPKAPK3	10	0	457	1774	0.18454980245373256	0.22960662610510635	0.0	0.9653914961237425	REACT:R-HSA-166058	MyD88:Mal cascade initiated on plasma membrane	23.4	occipital cortex (white matter)
MAPKAPK3	10	0	457	1774	0.18454980245373256	0.22960662610510635	0.0	0.9653914961237425	REACT:R-HSA-166058	MyD88:Mal cascade initiated on plasma membrane	15.8	olfactory area
MAPKAPK3	10	0	457	1774	0.18454980245373256	0.22960662610510635	0.0	0.9653914961237425	REACT:R-HSA-166058	MyD88:Mal cascade initiated on plasma membrane	15.6	olfactory tubercle
MAPKAPK3	10	0	457	1774	0.18454980245373256	0.22960662610510635	0.0	0.9653914961237425	REACT:R-HSA-166058	MyD88:Mal cascade initiated on plasma membrane	20.2	orbitofrontal gyrus, anterior
MAPKAPK3	10	0	457	1774	0.18454980245373256	0.22960662610510635	0.0	0.9653914961237425	REACT:R-HSA-166058	MyD88:Mal cascade initiated on plasma membrane	13.5	paracentral lobule, anterior
MAPKAPK3	10	0	457	1774	0.18454980245373256	0.22960662610510635	0.0	0.9653914961237425	REACT:R-HSA-166058	MyD88:Mal cascade initiated on plasma membrane	12.8	paracentral lobule, posterior
MAPKAPK3	10	0	457	1774	0.18454980245373256	0.22960662610510635	0.0	0.9653914961237425	REACT:R-HSA-166058	MyD88:Mal cascade initiated on plasma membrane	15.8	parahippocampal cortex
MAPKAPK3	10	0	457	1774	0.18454980245373256	0.22960662610510635	0.0	0.9653914961237425	REACT:R-HSA-166058	MyD88:Mal cascade initiated on plasma membrane	21.8	parahippocampal cortex (white matter)
MAPKAPK3	10	0	457	1774	0.18454980245373256	0.22960662610510635	0.0	0.9653914961237425	REACT:R-HSA-166058	MyD88:Mal cascade initiated on plasma membrane	24.7	paramedian reticular nucleus
MAPKAPK3	10	0	457	1774	0.18454980245373256	0.22960662610510635	0.0	0.9653914961237425	REACT:R-HSA-166058	MyD88:Mal cascade initiated on plasma membrane	12.2	paraventricular nucleus
MAPKAPK3	10	0	457	1774	0.18454980245373256	0.22960662610510635	0.0	0.9653914961237425	REACT:R-HSA-166058	MyD88:Mal cascade initiated on plasma membrane	13.0	parietal operculum
MAPKAPK3	10	0	457	1774	0.18454980245373256	0.22960662610510635	0.0	0.9653914961237425	REACT:R-HSA-166058	MyD88:Mal cascade initiated on plasma membrane	15.0	parieto-insular cortex
MAPKAPK3	10	0	457	1774	0.18454980245373256	0.22960662610510635	0.0	0.9653914961237425	REACT:R-HSA-166058	MyD88:Mal cascade initiated on plasma membrane	13.8	parieto-occipital transitional area
MAPKAPK3	10	0	457	1774	0.18454980245373256	0.22960662610510635	0.0	0.9653914961237425	REACT:R-HSA-166058	MyD88:Mal cascade initiated on plasma membrane	24.5	parieto-temporal junction (white matter)
MAPKAPK3	10	0	457	1774	0.18454980245373256	0.22960662610510635	0.0	0.9653914961237425	REACT:R-HSA-166058	MyD88:Mal cascade initiated on plasma membrane	24.1	parvicellular reticular nuclei
MAPKAPK3	10	0	457	1774	0.18454980245373256	0.22960662610510635	0.0	0.9653914961237425	REACT:R-HSA-166058	MyD88:Mal cascade initiated on plasma membrane	24.1	parvicellular reticular nuclei, medullary
MAPKAPK3	10	0	457	1774	0.18454980245373256	0.22960662610510635	0.0	0.9653914961237425	REACT:R-HSA-166058	MyD88:Mal cascade initiated on plasma membrane	26.9	pedunculopontine tegmental nucleus
MAPKAPK3	10	0	457	1774	0.18454980245373256	0.22960662610510635	0.0	0.9653914961237425	REACT:R-HSA-166058	MyD88:Mal cascade initiated on plasma membrane	19.1	periaquaductal grey, anterior
MAPKAPK3	10	0	457	1774	0.18454980245373256	0.22960662610510635	0.0	0.9653914961237425	REACT:R-HSA-166058	MyD88:Mal cascade initiated on plasma membrane	29.8	periaquaductal grey, dorsal
MAPKAPK3	10	0	457	1774	0.18454980245373256	0.22960662610510635	0.0	0.9653914961237425	REACT:R-HSA-166058	MyD88:Mal cascade initiated on plasma membrane	29.3	periaquaductal grey, lateral
MAPKAPK3	10	0	457	1774	0.18454980245373256	0.22960662610510635	0.0	0.9653914961237425	REACT:R-HSA-166058	MyD88:Mal cascade initiated on plasma membrane	16.1	perirhinal gyrus
MAPKAPK3	10	0	457	1774	0.18454980245373256	0.22960662610510635	0.0	0.9653914961237425	REACT:R-HSA-166058	MyD88:Mal cascade initiated on plasma membrane	31.4	peritrigeminal nucleus
MAPKAPK3	10	0	457	1774	0.18454980245373256	0.22960662610510635	0.0	0.9653914961237425	REACT:R-HSA-166058	MyD88:Mal cascade initiated on plasma membrane	26.7	piriform cortex
MAPKAPK3	10	0	457	1774	0.18454980245373256	0.22960662610510635	0.0	0.9653914961237425	REACT:R-HSA-166058	MyD88:Mal cascade initiated on plasma membrane	21.7	pontine nuclei
MAPKAPK3	10	0	457	1774	0.18454980245373256	0.22960662610510635	0.0	0.9653914961237425	REACT:R-HSA-166058	MyD88:Mal cascade initiated on plasma membrane	22.3	pontine raphe nucleus
MAPKAPK3	10	0	457	1774	0.18454980245373256	0.22960662610510635	0.0	0.9653914961237425	REACT:R-HSA-166058	MyD88:Mal cascade initiated on plasma membrane	10.5	postcentral gyrus
MAPKAPK3	10	0	457	1774	0.18454980245373256	0.22960662610510635	0.0	0.9653914961237425	REACT:R-HSA-166058	MyD88:Mal cascade initiated on plasma membrane	15.2	postcentral gyrus, dorsal
MAPKAPK3	10	0	457	1774	0.18454980245373256	0.22960662610510635	0.0	0.9653914961237425	REACT:R-HSA-166058	MyD88:Mal cascade initiated on plasma membrane	16.5	postcentral gyrus, middle
MAPKAPK3	10	0	457	1774	0.18454980245373256	0.22960662610510635	0.0	0.9653914961237425	REACT:R-HSA-166058	MyD88:Mal cascade initiated on plasma membrane	14.9	postcentral gyrus, ventral
MAPKAPK3	10	0	457	1774	0.18454980245373256	0.22960662610510635	0.0	0.9653914961237425	REACT:R-HSA-166058	MyD88:Mal cascade initiated on plasma membrane	12.6	posterior cingulate cortex
MAPKAPK3	10	0	457	1774	0.18454980245373256	0.22960662610510635	0.0	0.9653914961237425	REACT:R-HSA-166058	MyD88:Mal cascade initiated on plasma membrane	15.1	posterior cingulate cortex, dorsal
MAPKAPK3	10	0	457	1774	0.18454980245373256	0.22960662610510635	0.0	0.9653914961237425	REACT:R-HSA-166058	MyD88:Mal cascade initiated on plasma membrane	16.5	posterior cingulate cortex, ventral
MAPKAPK3	10	0	457	1774	0.18454980245373256	0.22960662610510635	0.0	0.9653914961237425	REACT:R-HSA-166058	MyD88:Mal cascade initiated on plasma membrane	14.3	posterior insular cortex
MAPKAPK3	10	0	457	1774	0.18454980245373256	0.22960662610510635	0.0	0.9653914961237425	REACT:R-HSA-166058	MyD88:Mal cascade initiated on plasma membrane	16.3	posterior thalamic nucleus
MAPKAPK3	10	0	457	1774	0.18454980245373256	0.22960662610510635	0.0	0.9653914961237425	REACT:R-HSA-166058	MyD88:Mal cascade initiated on plasma membrane	29.4	posteroventral cochlear nucleus
MAPKAPK3	10	0	457	1774	0.18454980245373256	0.22960662610510635	0.0	0.9653914961237425	REACT:R-HSA-166058	MyD88:Mal cascade initiated on plasma membrane	14.9	precentral gyrus
MAPKAPK3	10	0	457	1774	0.18454980245373256	0.22960662610510635	0.0	0.9653914961237425	REACT:R-HSA-166058	MyD88:Mal cascade initiated on plasma membrane	13.1	precentral gyrus, dorsal
MAPKAPK3	10	0	457	1774	0.18454980245373256	0.22960662610510635	0.0	0.9653914961237425	REACT:R-HSA-166058	MyD88:Mal cascade initiated on plasma membrane	16.2	precentral gyrus, middle
MAPKAPK3	10	0	457	1774	0.18454980245373256	0.22960662610510635	0.0	0.9653914961237425	REACT:R-HSA-166058	MyD88:Mal cascade initiated on plasma membrane	13.6	precentral gyrus, ventral
MAPKAPK3	10	0	457	1774	0.18454980245373256	0.22960662610510635	0.0	0.9653914961237425	REACT:R-HSA-166058	MyD88:Mal cascade initiated on plasma membrane	15.6	precuneus
MAPKAPK3	10	0	457	1774	0.18454980245373256	0.22960662610510635	0.0	0.9653914961237425	REACT:R-HSA-166058	MyD88:Mal cascade initiated on plasma membrane	17.6	premotor cortex, dorsal
MAPKAPK3	10	0	457	1774	0.18454980245373256	0.22960662610510635	0.0	0.9653914961237425	REACT:R-HSA-166058	MyD88:Mal cascade initiated on plasma membrane	13.9	premotor cortex, ventral
MAPKAPK3	10	0	457	1774	0.18454980245373256	0.22960662610510635	0.0	0.9653914961237425	REACT:R-HSA-166058	MyD88:Mal cascade initiated on plasma membrane	18.4	preoptic area
MAPKAPK3	10	0	457	1774	0.18454980245373256	0.22960662610510635	0.0	0.9653914961237425	REACT:R-HSA-166058	MyD88:Mal cascade initiated on plasma membrane	26.7	prepositus hypoglossal nucleus
MAPKAPK3	10	0	457	1774	0.18454980245373256	0.22960662610510635	0.0	0.9653914961237425	REACT:R-HSA-166058	MyD88:Mal cascade initiated on plasma membrane	22.4	pretectal area
MAPKAPK3	10	0	457	1774	0.18454980245373256	0.22960662610510635	0.0	0.9653914961237425	REACT:R-HSA-166058	MyD88:Mal cascade initiated on plasma membrane	21.2	principal sensory trigeminal nucleus
MAPKAPK3	10	0	457	1774	0.18454980245373256	0.22960662610510635	0.0	0.9653914961237425	REACT:R-HSA-166058	MyD88:Mal cascade initiated on plasma membrane	17.0	pulvinar
MAPKAPK3	10	0	457	1774	0.18454980245373256	0.22960662610510635	0.0	0.9653914961237425	REACT:R-HSA-166058	MyD88:Mal cascade initiated on plasma membrane	14.4	putamen
MAPKAPK3	10	0	457	1774	0.18454980245373256	0.22960662610510635	0.0	0.9653914961237425	REACT:R-HSA-166058	MyD88:Mal cascade initiated on plasma membrane	20.1	red nucleus
MAPKAPK3	10	0	457	1774	0.18454980245373256	0.22960662610510635	0.0	0.9653914961237425	REACT:R-HSA-166058	MyD88:Mal cascade initiated on plasma membrane	17.3	reticular pontine nucleus, caudal
MAPKAPK3	10	0	457	1774	0.18454980245373256	0.22960662610510635	0.0	0.9653914961237425	REACT:R-HSA-166058	MyD88:Mal cascade initiated on plasma membrane	19.9	reticular pontine nucleus, oral
MAPKAPK3	10	0	457	1774	0.18454980245373256	0.22960662610510635	0.0	0.9653914961237425	REACT:R-HSA-166058	MyD88:Mal cascade initiated on plasma membrane	17.0	reticulotegmental nucleus
MAPKAPK3	10	0	457	1774	0.18454980245373256	0.22960662610510635	0.0	0.9653914961237425	REACT:R-HSA-166058	MyD88:Mal cascade initiated on plasma membrane	21.2	retrosplenial cortex
MAPKAPK3	10	0	457	1774	0.18454980245373256	0.22960662610510635	0.0	0.9653914961237425	REACT:R-HSA-166058	MyD88:Mal cascade initiated on plasma membrane	24.4	septal nuclei
MAPKAPK3	10	0	457	1774	0.18454980245373256	0.22960662610510635	0.0	0.9653914961237425	REACT:R-HSA-166058	MyD88:Mal cascade initiated on plasma membrane	15.8	somatomor cortex, precentral gyrus (white matter)
MAPKAPK3	10	0	457	1774	0.18454980245373256	0.22960662610510635	0.0	0.9653914961237425	REACT:R-HSA-166058	MyD88:Mal cascade initiated on plasma membrane	17.0	somatosensory cortex, postcentral gyrus, ventral (white matter)
MAPKAPK3	10	0	457	1774	0.18454980245373256	0.22960662610510635	0.0	0.9653914961237425	REACT:R-HSA-166058	MyD88:Mal cascade initiated on plasma membrane	23.4	spinal trigeminal nucleus, caudal
MAPKAPK3	10	0	457	1774	0.18454980245373256	0.22960662610510635	0.0	0.9653914961237425	REACT:R-HSA-166058	MyD88:Mal cascade initiated on plasma membrane	24.6	spinal trigeminal nucleus, interpolar
MAPKAPK3	10	0	457	1774	0.18454980245373256	0.22960662610510635	0.0	0.9653914961237425	REACT:R-HSA-166058	MyD88:Mal cascade initiated on plasma membrane	24.8	spinal trigeminal nucleus, oral
MAPKAPK3	10	0	457	1774	0.18454980245373256	0.22960662610510635	0.0	0.9653914961237425	REACT:R-HSA-166058	MyD88:Mal cascade initiated on plasma membrane	23.3	spinal vestibular nucleus
MAPKAPK3	10	0	457	1774	0.18454980245373256	0.22960662610510635	0.0	0.9653914961237425	REACT:R-HSA-166058	MyD88:Mal cascade initiated on plasma membrane	16.7	stria terminalis, bed nucleus
MAPKAPK3	10	0	457	1774	0.18454980245373256	0.22960662610510635	0.0	0.9653914961237425	REACT:R-HSA-166058	MyD88:Mal cascade initiated on plasma membrane	15.6	subcentral gyrus, S2
MAPKAPK3	10	0	457	1774	0.18454980245373256	0.22960662610510635	0.0	0.9653914961237425	REACT:R-HSA-166058	MyD88:Mal cascade initiated on plasma membrane	22.5	subcoeruleus area
MAPKAPK3	10	0	457	1774	0.18454980245373256	0.22960662610510635	0.0	0.9653914961237425	REACT:R-HSA-166058	MyD88:Mal cascade initiated on plasma membrane	22.1	subiculum
MAPKAPK3	10	0	457	1774	0.18454980245373256	0.22960662610510635	0.0	0.9653914961237425	REACT:R-HSA-166058	MyD88:Mal cascade initiated on plasma membrane	21.3	substantia nigra
MAPKAPK3	10	0	457	1774	0.18454980245373256	0.22960662610510635	0.0	0.9653914961237425	REACT:R-HSA-166058	MyD88:Mal cascade initiated on plasma membrane	17.1	subthalamic nucleus
MAPKAPK3	10	0	457	1774	0.18454980245373256	0.22960662610510635	0.0	0.9653914961237425	REACT:R-HSA-166058	MyD88:Mal cascade initiated on plasma membrane	23.4	superior colliculus
MAPKAPK3	10	0	457	1774	0.18454980245373256	0.22960662610510635	0.0	0.9653914961237425	REACT:R-HSA-166058	MyD88:Mal cascade initiated on plasma membrane	21.9	superior olive
MAPKAPK3	10	0	457	1774	0.18454980245373256	0.22960662610510635	0.0	0.9653914961237425	REACT:R-HSA-166058	MyD88:Mal cascade initiated on plasma membrane	16.7	superior parietal lobule
MAPKAPK3	10	0	457	1774	0.18454980245373256	0.22960662610510635	0.0	0.9653914961237425	REACT:R-HSA-166058	MyD88:Mal cascade initiated on plasma membrane	15.7	superior temporal gyrus
MAPKAPK3	10	0	457	1774	0.18454980245373256	0.22960662610510635	0.0	0.9653914961237425	REACT:R-HSA-166058	MyD88:Mal cascade initiated on plasma membrane	30.6	superior vestibular nucleus
MAPKAPK3	10	0	457	1774	0.18454980245373256	0.22960662610510635	0.0	0.9653914961237425	REACT:R-HSA-166058	MyD88:Mal cascade initiated on plasma membrane	14.2	supplementary motor cortex
MAPKAPK3	10	0	457	1774	0.18454980245373256	0.22960662610510635	0.0	0.9653914961237425	REACT:R-HSA-166058	MyD88:Mal cascade initiated on plasma membrane	15.1	supramarginal gyrus
MAPKAPK3	10	0	457	1774	0.18454980245373256	0.22960662610510635	0.0	0.9653914961237425	REACT:R-HSA-166058	MyD88:Mal cascade initiated on plasma membrane	27.3	supraoptic nucleus
MAPKAPK3	10	0	457	1774	0.18454980245373256	0.22960662610510635	0.0	0.9653914961237425	REACT:R-HSA-166058	MyD88:Mal cascade initiated on plasma membrane	16.8	temporal pole
MAPKAPK3	10	0	457	1774	0.18454980245373256	0.22960662610510635	0.0	0.9653914961237425	REACT:R-HSA-166058	MyD88:Mal cascade initiated on plasma membrane	28.0	temporal white matter
MAPKAPK3	10	0	457	1774	0.18454980245373256	0.22960662610510635	0.0	0.9653914961237425	REACT:R-HSA-166058	MyD88:Mal cascade initiated on plasma membrane	16.4	temporo-insular cortex, parainsular gyrus
MAPKAPK3	10	0	457	1774	0.18454980245373256	0.22960662610510635	0.0	0.9653914961237425	REACT:R-HSA-166058	MyD88:Mal cascade initiated on plasma membrane	19.1	temporo-occipital transitional zone
MAPKAPK3	10	0	457	1774	0.18454980245373256	0.22960662610510635	0.0	0.9653914961237425	REACT:R-HSA-166058	MyD88:Mal cascade initiated on plasma membrane	15.7	transversal temporal gyrus, anterior
MAPKAPK3	10	0	457	1774	0.18454980245373256	0.22960662610510635	0.0	0.9653914961237425	REACT:R-HSA-166058	MyD88:Mal cascade initiated on plasma membrane	17.1	transversal temporal gyrus, posterior
MAPKAPK3	10	0	457	1774	0.18454980245373256	0.22960662610510635	0.0	0.9653914961237425	REACT:R-HSA-166058	MyD88:Mal cascade initiated on plasma membrane	25.6	ventral medullary reticular nucleus
MAPKAPK3	10	0	457	1774	0.18454980245373256	0.22960662610510635	0.0	0.9653914961237425	REACT:R-HSA-166058	MyD88:Mal cascade initiated on plasma membrane	21.2	ventral periolivary nuclei
MAPKAPK3	10	0	457	1774	0.18454980245373256	0.22960662610510635	0.0	0.9653914961237425	REACT:R-HSA-166058	MyD88:Mal cascade initiated on plasma membrane	20.0	ventral posterolateral thalamic nucleus
MAPKAPK3	10	0	457	1774	0.18454980245373256	0.22960662610510635	0.0	0.9653914961237425	REACT:R-HSA-166058	MyD88:Mal cascade initiated on plasma membrane	22.3	ventral posteromedial thalamic nucleus
MAPKAPK3	10	0	457	1774	0.18454980245373256	0.22960662610510635	0.0	0.9653914961237425	REACT:R-HSA-166058	MyD88:Mal cascade initiated on plasma membrane	23.6	ventral tegmental area
MAPKAPK3	10	0	457	1774	0.18454980245373256	0.22960662610510635	0.0	0.9653914961237425	REACT:R-HSA-166058	MyD88:Mal cascade initiated on plasma membrane	18.8	ventral thalamic nuclei
MAPKAPK3	10	0	457	1774	0.18454980245373256	0.22960662610510635	0.0	0.9653914961237425	REACT:R-HSA-166058	MyD88:Mal cascade initiated on plasma membrane	29.2	ventrolateral medulla, A1-C1 cell groups
MAPKAPK3	10	0	457	1774	0.18454980245373256	0.22960662610510635	0.0	0.9653914961237425	REACT:R-HSA-166058	MyD88:Mal cascade initiated on plasma membrane	21.4	ventrolateral tegmental area, A5 NE cell group
MAPKAPK3	10	0	457	1774	0.18454980245373256	0.22960662610510635	0.0	0.9653914961237425	REACT:R-HSA-166058	MyD88:Mal cascade initiated on plasma membrane	16.1	ventromedial nucleus
MAPKAPK3	10	0	457	1774	0.18454980245373256	0.22960662610510635	0.0	0.9653914961237425	REACT:R-HSA-166058	MyD88:Mal cascade initiated on plasma membrane	12.9	vermis
MAPKAPK3	10	0	457	1774	0.18454980245373256	0.22960662610510635	0.0	0.9653914961237425	REACT:R-HSA-166058	MyD88:Mal cascade initiated on plasma membrane	19.3	zona incerta
MAPKAPK3	10	0	457	1774	0.18454980245373256	0.22960662610510635	0.0	0.9653914961237425	REACT:R-HSA-187037	NGF signalling via TRKA from the plasma membrane	17.9	amygdala
MAPKAPK3	10	0	457	1774	0.18454980245373256	0.22960662610510635	0.0	0.9653914961237425	REACT:R-HSA-187037	NGF signalling via TRKA from the plasma membrane	17.3	angular gyrus
MAPKAPK3	10	0	457	1774	0.18454980245373256	0.22960662610510635	0.0	0.9653914961237425	REACT:R-HSA-187037	NGF signalling via TRKA from the plasma membrane	20.8	angular gyrus (white matter)
MAPKAPK3	10	0	457	1774	0.18454980245373256	0.22960662610510635	0.0	0.9653914961237425	REACT:R-HSA-187037	NGF signalling via TRKA from the plasma membrane	16.8	anterior cingulate cortex, supragenual-dorsal
MAPKAPK3	10	0	457	1774	0.18454980245373256	0.22960662610510635	0.0	0.9653914961237425	REACT:R-HSA-187037	NGF signalling via TRKA from the plasma membrane	15.4	anterior cingulate cortex, supragenual-ventral
MAPKAPK3	10	0	457	1774	0.18454980245373256	0.22960662610510635	0.0	0.9653914961237425	REACT:R-HSA-187037	NGF signalling via TRKA from the plasma membrane	26.4	anterior cochlear nucleus, ventral
MAPKAPK3	10	0	457	1774	0.18454980245373256	0.22960662610510635	0.0	0.9653914961237425	REACT:R-HSA-187037	NGF signalling via TRKA from the plasma membrane	35.9	anterior funiculus (white matter)
MAPKAPK3	10	0	457	1774	0.18454980245373256	0.22960662610510635	0.0	0.9653914961237425	REACT:R-HSA-187037	NGF signalling via TRKA from the plasma membrane	17.5	anterior insular cortex, dorsal
MAPKAPK3	10	0	457	1774	0.18454980245373256	0.22960662610510635	0.0	0.9653914961237425	REACT:R-HSA-187037	NGF signalling via TRKA from the plasma membrane	16.6	anterior insular cortex, ventral
MAPKAPK3	10	0	457	1774	0.18454980245373256	0.22960662610510635	0.0	0.9653914961237425	REACT:R-HSA-187037	NGF signalling via TRKA from the plasma membrane	24.5	anterior thalamic nucleus, ventral
MAPKAPK3	10	0	457	1774	0.18454980245373256	0.22960662610510635	0.0	0.9653914961237425	REACT:R-HSA-187037	NGF signalling via TRKA from the plasma membrane	17.6	arcuate nucleus
MAPKAPK3	10	0	457	1774	0.18454980245373256	0.22960662610510635	0.0	0.9653914961237425	REACT:R-HSA-187037	NGF signalling via TRKA from the plasma membrane	16.1	area parastriata, inferior
MAPKAPK3	10	0	457	1774	0.18454980245373256	0.22960662610510635	0.0	0.9653914961237425	REACT:R-HSA-187037	NGF signalling via TRKA from the plasma membrane	17.8	area parastriata, parietal
MAPKAPK3	10	0	457	1774	0.18454980245373256	0.22960662610510635	0.0	0.9653914961237425	REACT:R-HSA-187037	NGF signalling via TRKA from the plasma membrane	15.0	area parastriata, superior
MAPKAPK3	10	0	457	1774	0.18454980245373256	0.22960662610510635	0.0	0.9653914961237425	REACT:R-HSA-187037	NGF signalling via TRKA from the plasma membrane	15.3	area parastriata, temporal
MAPKAPK3	10	0	457	1774	0.18454980245373256	0.22960662610510635	0.0	0.9653914961237425	REACT:R-HSA-187037	NGF signalling via TRKA from the plasma membrane	33.3	area postrema
MAPKAPK3	10	0	457	1774	0.18454980245373256	0.22960662610510635	0.0	0.9653914961237425	REACT:R-HSA-187037	NGF signalling via TRKA from the plasma membrane	21.2	area striata
MAPKAPK3	10	0	457	1774	0.18454980245373256	0.22960662610510635	0.0	0.9653914961237425	REACT:R-HSA-187037	NGF signalling via TRKA from the plasma membrane	19.7	area striata (white matter)
MAPKAPK3	10	0	457	1774	0.18454980245373256	0.22960662610510635	0.0	0.9653914961237425	REACT:R-HSA-187037	NGF signalling via TRKA from the plasma membrane	16.0	basal amygdala
MAPKAPK3	10	0	457	1774	0.18454980245373256	0.22960662610510635	0.0	0.9653914961237425	REACT:R-HSA-187037	NGF signalling via TRKA from the plasma membrane	16.0	caudate nucleus
MAPKAPK3	10	0	457	1774	0.18454980245373256	0.22960662610510635	0.0	0.9653914961237425	REACT:R-HSA-187037	NGF signalling via TRKA from the plasma membrane	16.6	central amygdala
MAPKAPK3	10	0	457	1774	0.18454980245373256	0.22960662610510635	0.0	0.9653914961237425	REACT:R-HSA-187037	NGF signalling via TRKA from the plasma membrane	22.7	centromedial thalamic nucleus
MAPKAPK3	10	0	457	1774	0.18454980245373256	0.22960662610510635	0.0	0.9653914961237425	REACT:R-HSA-187037	NGF signalling via TRKA from the plasma membrane	13.3	cerebellar cortex
MAPKAPK3	10	0	457	1774	0.18454980245373256	0.22960662610510635	0.0	0.9653914961237425	REACT:R-HSA-187037	NGF signalling via TRKA from the plasma membrane	29.4	cerebellar nuclei
MAPKAPK3	10	0	457	1774	0.18454980245373256	0.22960662610510635	0.0	0.9653914961237425	REACT:R-HSA-187037	NGF signalling via TRKA from the plasma membrane	31.0	cerebellar white matter
MAPKAPK3	10	0	457	1774	0.18454980245373256	0.22960662610510635	0.0	0.9653914961237425	REACT:R-HSA-187037	NGF signalling via TRKA from the plasma membrane	31.4	cervical spinal cord, central gray
MAPKAPK3	10	0	457	1774	0.18454980245373256	0.22960662610510635	0.0	0.9653914961237425	REACT:R-HSA-187037	NGF signalling via TRKA from the plasma membrane	25.3	cervical spinal cord, dorsal horn
MAPKAPK3	10	0	457	1774	0.18454980245373256	0.22960662610510635	0.0	0.9653914961237425	REACT:R-HSA-187037	NGF signalling via TRKA from the plasma membrane	23.1	cervical spinal cord, ventral horn
MAPKAPK3	10	0	457	1774	0.18454980245373256	0.22960662610510635	0.0	0.9653914961237425	REACT:R-HSA-187037	NGF signalling via TRKA from the plasma membrane	23.3	choroid plexus
MAPKAPK3	10	0	457	1774	0.18454980245373256	0.22960662610510635	0.0	0.9653914961237425	REACT:R-HSA-187037	NGF signalling via TRKA from the plasma membrane	15.2	claustrum
MAPKAPK3	10	0	457	1774	0.18454980245373256	0.22960662610510635	0.0	0.9653914961237425	REACT:R-HSA-187037	NGF signalling via TRKA from the plasma membrane	30.6	corpus callosum, genu (white matter)
MAPKAPK3	10	0	457	1774	0.18454980245373256	0.22960662610510635	0.0	0.9653914961237425	REACT:R-HSA-187037	NGF signalling via TRKA from the plasma membrane	33.1	corpus callosum, splenium (white matter)
MAPKAPK3	10	0	457	1774	0.18454980245373256	0.22960662610510635	0.0	0.9653914961237425	REACT:R-HSA-187037	NGF signalling via TRKA from the plasma membrane	17.4	corticomedial amygdala
MAPKAPK3	10	0	457	1774	0.18454980245373256	0.22960662610510635	0.0	0.9653914961237425	REACT:R-HSA-187037	NGF signalling via TRKA from the plasma membrane	20.7	cuneiform nucleus
MAPKAPK3	10	0	457	1774	0.18454980245373256	0.22960662610510635	0.0	0.9653914961237425	REACT:R-HSA-187037	NGF signalling via TRKA from the plasma membrane	18.3	dentate gyrus
MAPKAPK3	10	0	457	1774	0.18454980245373256	0.22960662610510635	0.0	0.9653914961237425	REACT:R-HSA-187037	NGF signalling via TRKA from the plasma membrane	28.2	dorsal cochlear nucleus
MAPKAPK3	10	0	457	1774	0.18454980245373256	0.22960662610510635	0.0	0.9653914961237425	REACT:R-HSA-187037	NGF signalling via TRKA from the plasma membrane	30.8	dorsal funiculus (white matter)
MAPKAPK3	10	0	457	1774	0.18454980245373256	0.22960662610510635	0.0	0.9653914961237425	REACT:R-HSA-187037	NGF signalling via TRKA from the plasma membrane	25.7	dorsal medullary reticular nucleus
MAPKAPK3	10	0	457	1774	0.18454980245373256	0.22960662610510635	0.0	0.9653914961237425	REACT:R-HSA-187037	NGF signalling via TRKA from the plasma membrane	24.9	dorsal motor vagal complex
MAPKAPK3	10	0	457	1774	0.18454980245373256	0.22960662610510635	0.0	0.9653914961237425	REACT:R-HSA-187037	NGF signalling via TRKA from the plasma membrane	29.5	dorsal raphe nucleus
MAPKAPK3	10	0	457	1774	0.18454980245373256	0.22960662610510635	0.0	0.9653914961237425	REACT:R-HSA-187037	NGF signalling via TRKA from the plasma membrane	27.9	dorsal tegmental nucleus
MAPKAPK3	10	0	457	1774	0.18454980245373256	0.22960662610510635	0.0	0.9653914961237425	REACT:R-HSA-187037	NGF signalling via TRKA from the plasma membrane	30.7	dorsolateral tegmental area
MAPKAPK3	10	0	457	1774	0.18454980245373256	0.22960662610510635	0.0	0.9653914961237425	REACT:R-HSA-187037	NGF signalling via TRKA from the plasma membrane	19.9	dorsomedial nucleus
MAPKAPK3	10	0	457	1774	0.18454980245373256	0.22960662610510635	0.0	0.9653914961237425	REACT:R-HSA-187037	NGF signalling via TRKA from the plasma membrane	17.6	entorhinal gyrus
MAPKAPK3	10	0	457	1774	0.18454980245373256	0.22960662610510635	0.0	0.9653914961237425	REACT:R-HSA-187037	NGF signalling via TRKA from the plasma membrane	12.7	flocculonodular lobe
MAPKAPK3	10	0	457	1774	0.18454980245373256	0.22960662610510635	0.0	0.9653914961237425	REACT:R-HSA-187037	NGF signalling via TRKA from the plasma membrane	14.8	frontal eye field
MAPKAPK3	10	0	457	1774	0.18454980245373256	0.22960662610510635	0.0	0.9653914961237425	REACT:R-HSA-187037	NGF signalling via TRKA from the plasma membrane	22.7	frontal operculum
MAPKAPK3	10	0	457	1774	0.18454980245373256	0.22960662610510635	0.0	0.9653914961237425	REACT:R-HSA-187037	NGF signalling via TRKA from the plasma membrane	16.6	fusiform gyrus
MAPKAPK3	10	0	457	1774	0.18454980245373256	0.22960662610510635	0.0	0.9653914961237425	REACT:R-HSA-187037	NGF signalling via TRKA from the plasma membrane	20.6	gigantocellular reticular nuclei, medullary
MAPKAPK3	10	0	457	1774	0.18454980245373256	0.22960662610510635	0.0	0.9653914961237425	REACT:R-HSA-187037	NGF signalling via TRKA from the plasma membrane	21.6	gigantocellular reticular nuclei, pars
MAPKAPK3	10	0	457	1774	0.18454980245373256	0.22960662610510635	0.0	0.9653914961237425	REACT:R-HSA-187037	NGF signalling via TRKA from the plasma membrane	28.2	globus pallidus, externus
MAPKAPK3	10	0	457	1774	0.18454980245373256	0.22960662610510635	0.0	0.9653914961237425	REACT:R-HSA-187037	NGF signalling via TRKA from the plasma membrane	26.6	globus pallidus, internus
MAPKAPK3	10	0	457	1774	0.18454980245373256	0.22960662610510635	0.0	0.9653914961237425	REACT:R-HSA-187037	NGF signalling via TRKA from the plasma membrane	22.0	habenula
MAPKAPK3	10	0	457	1774	0.18454980245373256	0.22960662610510635	0.0	0.9653914961237425	REACT:R-HSA-187037	NGF signalling via TRKA from the plasma membrane	21.6	hippocampus
MAPKAPK3	10	0	457	1774	0.18454980245373256	0.22960662610510635	0.0	0.9653914961237425	REACT:R-HSA-187037	NGF signalling via TRKA from the plasma membrane	21.3	hippocampus, CA1
MAPKAPK3	10	0	457	1774	0.18454980245373256	0.22960662610510635	0.0	0.9653914961237425	REACT:R-HSA-187037	NGF signalling via TRKA from the plasma membrane	21.3	hippocampus, CA2
MAPKAPK3	10	0	457	1774	0.18454980245373256	0.22960662610510635	0.0	0.9653914961237425	REACT:R-HSA-187037	NGF signalling via TRKA from the plasma membrane	18.3	hippocampus, CA3
MAPKAPK3	10	0	457	1774	0.18454980245373256	0.22960662610510635	0.0	0.9653914961237425	REACT:R-HSA-187037	NGF signalling via TRKA from the plasma membrane	26.2	inferior colliculus
MAPKAPK3	10	0	457	1774	0.18454980245373256	0.22960662610510635	0.0	0.9653914961237425	REACT:R-HSA-187037	NGF signalling via TRKA from the plasma membrane	14.0	inferior frontal gyrus, opercular
MAPKAPK3	10	0	457	1774	0.18454980245373256	0.22960662610510635	0.0	0.9653914961237425	REACT:R-HSA-187037	NGF signalling via TRKA from the plasma membrane	29.6	inferior olive
MAPKAPK3	10	0	457	1774	0.18454980245373256	0.22960662610510635	0.0	0.9653914961237425	REACT:R-HSA-187037	NGF signalling via TRKA from the plasma membrane	17.6	inferior parietal lobule
MAPKAPK3	10	0	457	1774	0.18454980245373256	0.22960662610510635	0.0	0.9653914961237425	REACT:R-HSA-187037	NGF signalling via TRKA from the plasma membrane	18.0	inferior temporal gyrus
MAPKAPK3	10	0	457	1774	0.18454980245373256	0.22960662610510635	0.0	0.9653914961237425	REACT:R-HSA-187037	NGF signalling via TRKA from the plasma membrane	16.7	intraparietal deep sulcus
MAPKAPK3	10	0	457	1774	0.18454980245373256	0.22960662610510635	0.0	0.9653914961237425	REACT:R-HSA-187037	NGF signalling via TRKA from the plasma membrane	26.6	Kolliker-Fuse nucleus
MAPKAPK3	10	0	457	1774	0.18454980245373256	0.22960662610510635	0.0	0.9653914961237425	REACT:R-HSA-187037	NGF signalling via TRKA from the plasma membrane	15.8	lateral amygdala
MAPKAPK3	10	0	457	1774	0.18454980245373256	0.22960662610510635	0.0	0.9653914961237425	REACT:R-HSA-187037	NGF signalling via TRKA from the plasma membrane	37.1	lateral funiculus (white matter)
MAPKAPK3	10	0	457	1774	0.18454980245373256	0.22960662610510635	0.0	0.9653914961237425	REACT:R-HSA-187037	NGF signalling via TRKA from the plasma membrane	16.7	lateral geniculate body
MAPKAPK3	10	0	457	1774	0.18454980245373256	0.22960662610510635	0.0	0.9653914961237425	REACT:R-HSA-187037	NGF signalling via TRKA from the plasma membrane	20.5	lateral hypothalamic area
MAPKAPK3	10	0	457	1774	0.18454980245373256	0.22960662610510635	0.0	0.9653914961237425	REACT:R-HSA-187037	NGF signalling via TRKA from the plasma membrane	20.7	lateral lemniscal nuclei
MAPKAPK3	10	0	457	1774	0.18454980245373256	0.22960662610510635	0.0	0.9653914961237425	REACT:R-HSA-187037	NGF signalling via TRKA from the plasma membrane	27.8	lateral medullary reticular nucleus
MAPKAPK3	10	0	457	1774	0.18454980245373256	0.22960662610510635	0.0	0.9653914961237425	REACT:R-HSA-187037	NGF signalling via TRKA from the plasma membrane	34.4	lateral parabrachial nucleus
MAPKAPK3	10	0	457	1774	0.18454980245373256	0.22960662610510635	0.0	0.9653914961237425	REACT:R-HSA-187037	NGF signalling via TRKA from the plasma membrane	20.9	lateral thalamic nuclei
MAPKAPK3	10	0	457	1774	0.18454980245373256	0.22960662610510635	0.0	0.9653914961237425	REACT:R-HSA-187037	NGF signalling via TRKA from the plasma membrane	25.4	lateral vestibular nucleus
MAPKAPK3	10	0	457	1774	0.18454980245373256	0.22960662610510635	0.0	0.9653914961237425	REACT:R-HSA-187037	NGF signalling via TRKA from the plasma membrane	16.2	lingual gyrus
MAPKAPK3	10	0	457	1774	0.18454980245373256	0.22960662610510635	0.0	0.9653914961237425	REACT:R-HSA-187037	NGF signalling via TRKA from the plasma membrane	20.1	locus coeruleus
MAPKAPK3	10	0	457	1774	0.18454980245373256	0.22960662610510635	0.0	0.9653914961237425	REACT:R-HSA-187037	NGF signalling via TRKA from the plasma membrane	24.1	mammillary body
MAPKAPK3	10	0	457	1774	0.18454980245373256	0.22960662610510635	0.0	0.9653914961237425	REACT:R-HSA-187037	NGF signalling via TRKA from the plasma membrane	19.7	medial dorsal thalamic nucleus
MAPKAPK3	10	0	457	1774	0.18454980245373256	0.22960662610510635	0.0	0.9653914961237425	REACT:R-HSA-187037	NGF signalling via TRKA from the plasma membrane	19.3	medial geniculate body
MAPKAPK3	10	0	457	1774	0.18454980245373256	0.22960662610510635	0.0	0.9653914961237425	REACT:R-HSA-187037	NGF signalling via TRKA from the plasma membrane	37.3	medial olivary nucleus
MAPKAPK3	10	0	457	1774	0.18454980245373256	0.22960662610510635	0.0	0.9653914961237425	REACT:R-HSA-187037	NGF signalling via TRKA from the plasma membrane	25.1	medial parabrachial nucleus
MAPKAPK3	10	0	457	1774	0.18454980245373256	0.22960662610510635	0.0	0.9653914961237425	REACT:R-HSA-187037	NGF signalling via TRKA from the plasma membrane	23.7	medial periolivary nuclei
MAPKAPK3	10	0	457	1774	0.18454980245373256	0.22960662610510635	0.0	0.9653914961237425	REACT:R-HSA-187037	NGF signalling via TRKA from the plasma membrane	21.1	medial vestibular nucleus
MAPKAPK3	10	0	457	1774	0.18454980245373256	0.22960662610510635	0.0	0.9653914961237425	REACT:R-HSA-187037	NGF signalling via TRKA from the plasma membrane	21.0	median raphe nucleus
MAPKAPK3	10	0	457	1774	0.18454980245373256	0.22960662610510635	0.0	0.9653914961237425	REACT:R-HSA-187037	NGF signalling via TRKA from the plasma membrane	16.0	middle cingulate cortex
MAPKAPK3	10	0	457	1774	0.18454980245373256	0.22960662610510635	0.0	0.9653914961237425	REACT:R-HSA-187037	NGF signalling via TRKA from the plasma membrane	17.3	middle temporal gyrus
MAPKAPK3	10	0	457	1774	0.18454980245373256	0.22960662610510635	0.0	0.9653914961237425	REACT:R-HSA-187037	NGF signalling via TRKA from the plasma membrane	17.8	motor facial nucleus
MAPKAPK3	10	0	457	1774	0.18454980245373256	0.22960662610510635	0.0	0.9653914961237425	REACT:R-HSA-187037	NGF signalling via TRKA from the plasma membrane	25.0	motor hypoglossal nucleus
MAPKAPK3	10	0	457	1774	0.18454980245373256	0.22960662610510635	0.0	0.9653914961237425	REACT:R-HSA-187037	NGF signalling via TRKA from the plasma membrane	23.4	motor trigeminal nucleus
MAPKAPK3	10	0	457	1774	0.18454980245373256	0.22960662610510635	0.0	0.9653914961237425	REACT:R-HSA-187037	NGF signalling via TRKA from the plasma membrane	20.0	nuclei of the trapezoid body
MAPKAPK3	10	0	457	1774	0.18454980245373256	0.22960662610510635	0.0	0.9653914961237425	REACT:R-HSA-187037	NGF signalling via TRKA from the plasma membrane	17.8	nucleus accumbens
MAPKAPK3	10	0	457	1774	0.18454980245373256	0.22960662610510635	0.0	0.9653914961237425	REACT:R-HSA-187037	NGF signalling via TRKA from the plasma membrane	30.8	nucleus ambiguus
MAPKAPK3	10	0	457	1774	0.18454980245373256	0.22960662610510635	0.0	0.9653914961237425	REACT:R-HSA-187037	NGF signalling via TRKA from the plasma membrane	18.2	nucleus basalis of Meynert
MAPKAPK3	10	0	457	1774	0.18454980245373256	0.22960662610510635	0.0	0.9653914961237425	REACT:R-HSA-187037	NGF signalling via TRKA from the plasma membrane	26.5	nucleus cuneatus
MAPKAPK3	10	0	457	1774	0.18454980245373256	0.22960662610510635	0.0	0.9653914961237425	REACT:R-HSA-187037	NGF signalling via TRKA from the plasma membrane	27.6	nucleus gracilis
MAPKAPK3	10	0	457	1774	0.18454980245373256	0.22960662610510635	0.0	0.9653914961237425	REACT:R-HSA-187037	NGF signalling via TRKA from the plasma membrane	22.2	nucleus of the diagonal band
MAPKAPK3	10	0	457	1774	0.18454980245373256	0.22960662610510635	0.0	0.9653914961237425	REACT:R-HSA-187037	NGF signalling via TRKA from the plasma membrane	18.6	nucleus raphe magnus
MAPKAPK3	10	0	457	1774	0.18454980245373256	0.22960662610510635	0.0	0.9653914961237425	REACT:R-HSA-187037	NGF signalling via TRKA from the plasma membrane	28.7	nucleus raphe obscurus
MAPKAPK3	10	0	457	1774	0.18454980245373256	0.22960662610510635	0.0	0.9653914961237425	REACT:R-HSA-187037	NGF signalling via TRKA from the plasma membrane	36.3	nucleus raphe pallidus
MAPKAPK3	10	0	457	1774	0.18454980245373256	0.22960662610510635	0.0	0.9653914961237425	REACT:R-HSA-187037	NGF signalling via TRKA from the plasma membrane	26.3	nucleus reuniens
MAPKAPK3	10	0	457	1774	0.18454980245373256	0.22960662610510635	0.0	0.9653914961237425	REACT:R-HSA-187037	NGF signalling via TRKA from the plasma membrane	27.5	nucleus rhomboideus
MAPKAPK3	10	0	457	1774	0.18454980245373256	0.22960662610510635	0.0	0.9653914961237425	REACT:R-HSA-187037	NGF signalling via TRKA from the plasma membrane	28.8	nucleus tractus solitarii
MAPKAPK3	10	0	457	1774	0.18454980245373256	0.22960662610510635	0.0	0.9653914961237425	REACT:R-HSA-187037	NGF signalling via TRKA from the plasma membrane	15.5	occipital cortex
MAPKAPK3	10	0	457	1774	0.18454980245373256	0.22960662610510635	0.0	0.9653914961237425	REACT:R-HSA-187037	NGF signalling via TRKA from the plasma membrane	23.4	occipital cortex (white matter)
MAPKAPK3	10	0	457	1774	0.18454980245373256	0.22960662610510635	0.0	0.9653914961237425	REACT:R-HSA-187037	NGF signalling via TRKA from the plasma membrane	15.8	olfactory area
MAPKAPK3	10	0	457	1774	0.18454980245373256	0.22960662610510635	0.0	0.9653914961237425	REACT:R-HSA-187037	NGF signalling via TRKA from the plasma membrane	15.6	olfactory tubercle
MAPKAPK3	10	0	457	1774	0.18454980245373256	0.22960662610510635	0.0	0.9653914961237425	REACT:R-HSA-187037	NGF signalling via TRKA from the plasma membrane	20.2	orbitofrontal gyrus, anterior
MAPKAPK3	10	0	457	1774	0.18454980245373256	0.22960662610510635	0.0	0.9653914961237425	REACT:R-HSA-187037	NGF signalling via TRKA from the plasma membrane	13.5	paracentral lobule, anterior
MAPKAPK3	10	0	457	1774	0.18454980245373256	0.22960662610510635	0.0	0.9653914961237425	REACT:R-HSA-187037	NGF signalling via TRKA from the plasma membrane	12.8	paracentral lobule, posterior
MAPKAPK3	10	0	457	1774	0.18454980245373256	0.22960662610510635	0.0	0.9653914961237425	REACT:R-HSA-187037	NGF signalling via TRKA from the plasma membrane	15.8	parahippocampal cortex
MAPKAPK3	10	0	457	1774	0.18454980245373256	0.22960662610510635	0.0	0.9653914961237425	REACT:R-HSA-187037	NGF signalling via TRKA from the plasma membrane	21.8	parahippocampal cortex (white matter)
MAPKAPK3	10	0	457	1774	0.18454980245373256	0.22960662610510635	0.0	0.9653914961237425	REACT:R-HSA-187037	NGF signalling via TRKA from the plasma membrane	24.7	paramedian reticular nucleus
MAPKAPK3	10	0	457	1774	0.18454980245373256	0.22960662610510635	0.0	0.9653914961237425	REACT:R-HSA-187037	NGF signalling via TRKA from the plasma membrane	12.2	paraventricular nucleus
MAPKAPK3	10	0	457	1774	0.18454980245373256	0.22960662610510635	0.0	0.9653914961237425	REACT:R-HSA-187037	NGF signalling via TRKA from the plasma membrane	13.0	parietal operculum
MAPKAPK3	10	0	457	1774	0.18454980245373256	0.22960662610510635	0.0	0.9653914961237425	REACT:R-HSA-187037	NGF signalling via TRKA from the plasma membrane	15.0	parieto-insular cortex
MAPKAPK3	10	0	457	1774	0.18454980245373256	0.22960662610510635	0.0	0.9653914961237425	REACT:R-HSA-187037	NGF signalling via TRKA from the plasma membrane	13.8	parieto-occipital transitional area
MAPKAPK3	10	0	457	1774	0.18454980245373256	0.22960662610510635	0.0	0.9653914961237425	REACT:R-HSA-187037	NGF signalling via TRKA from the plasma membrane	24.5	parieto-temporal junction (white matter)
MAPKAPK3	10	0	457	1774	0.18454980245373256	0.22960662610510635	0.0	0.9653914961237425	REACT:R-HSA-187037	NGF signalling via TRKA from the plasma membrane	24.1	parvicellular reticular nuclei
MAPKAPK3	10	0	457	1774	0.18454980245373256	0.22960662610510635	0.0	0.9653914961237425	REACT:R-HSA-187037	NGF signalling via TRKA from the plasma membrane	24.1	parvicellular reticular nuclei, medullary
MAPKAPK3	10	0	457	1774	0.18454980245373256	0.22960662610510635	0.0	0.9653914961237425	REACT:R-HSA-187037	NGF signalling via TRKA from the plasma membrane	26.9	pedunculopontine tegmental nucleus
MAPKAPK3	10	0	457	1774	0.18454980245373256	0.22960662610510635	0.0	0.9653914961237425	REACT:R-HSA-187037	NGF signalling via TRKA from the plasma membrane	19.1	periaquaductal grey, anterior
MAPKAPK3	10	0	457	1774	0.18454980245373256	0.22960662610510635	0.0	0.9653914961237425	REACT:R-HSA-187037	NGF signalling via TRKA from the plasma membrane	29.8	periaquaductal grey, dorsal
MAPKAPK3	10	0	457	1774	0.18454980245373256	0.22960662610510635	0.0	0.9653914961237425	REACT:R-HSA-187037	NGF signalling via TRKA from the plasma membrane	29.3	periaquaductal grey, lateral
MAPKAPK3	10	0	457	1774	0.18454980245373256	0.22960662610510635	0.0	0.9653914961237425	REACT:R-HSA-187037	NGF signalling via TRKA from the plasma membrane	16.1	perirhinal gyrus
MAPKAPK3	10	0	457	1774	0.18454980245373256	0.22960662610510635	0.0	0.9653914961237425	REACT:R-HSA-187037	NGF signalling via TRKA from the plasma membrane	31.4	peritrigeminal nucleus
MAPKAPK3	10	0	457	1774	0.18454980245373256	0.22960662610510635	0.0	0.9653914961237425	REACT:R-HSA-187037	NGF signalling via TRKA from the plasma membrane	26.7	piriform cortex
MAPKAPK3	10	0	457	1774	0.18454980245373256	0.22960662610510635	0.0	0.9653914961237425	REACT:R-HSA-187037	NGF signalling via TRKA from the plasma membrane	21.7	pontine nuclei
MAPKAPK3	10	0	457	1774	0.18454980245373256	0.22960662610510635	0.0	0.9653914961237425	REACT:R-HSA-187037	NGF signalling via TRKA from the plasma membrane	22.3	pontine raphe nucleus
MAPKAPK3	10	0	457	1774	0.18454980245373256	0.22960662610510635	0.0	0.9653914961237425	REACT:R-HSA-187037	NGF signalling via TRKA from the plasma membrane	10.5	postcentral gyrus
MAPKAPK3	10	0	457	1774	0.18454980245373256	0.22960662610510635	0.0	0.9653914961237425	REACT:R-HSA-187037	NGF signalling via TRKA from the plasma membrane	15.2	postcentral gyrus, dorsal
MAPKAPK3	10	0	457	1774	0.18454980245373256	0.22960662610510635	0.0	0.9653914961237425	REACT:R-HSA-187037	NGF signalling via TRKA from the plasma membrane	16.5	postcentral gyrus, middle
MAPKAPK3	10	0	457	1774	0.18454980245373256	0.22960662610510635	0.0	0.9653914961237425	REACT:R-HSA-187037	NGF signalling via TRKA from the plasma membrane	14.9	postcentral gyrus, ventral
MAPKAPK3	10	0	457	1774	0.18454980245373256	0.22960662610510635	0.0	0.9653914961237425	REACT:R-HSA-187037	NGF signalling via TRKA from the plasma membrane	12.6	posterior cingulate cortex
MAPKAPK3	10	0	457	1774	0.18454980245373256	0.22960662610510635	0.0	0.9653914961237425	REACT:R-HSA-187037	NGF signalling via TRKA from the plasma membrane	15.1	posterior cingulate cortex, dorsal
MAPKAPK3	10	0	457	1774	0.18454980245373256	0.22960662610510635	0.0	0.9653914961237425	REACT:R-HSA-187037	NGF signalling via TRKA from the plasma membrane	16.5	posterior cingulate cortex, ventral
MAPKAPK3	10	0	457	1774	0.18454980245373256	0.22960662610510635	0.0	0.9653914961237425	REACT:R-HSA-187037	NGF signalling via TRKA from the plasma membrane	14.3	posterior insular cortex
MAPKAPK3	10	0	457	1774	0.18454980245373256	0.22960662610510635	0.0	0.9653914961237425	REACT:R-HSA-187037	NGF signalling via TRKA from the plasma membrane	16.3	posterior thalamic nucleus
MAPKAPK3	10	0	457	1774	0.18454980245373256	0.22960662610510635	0.0	0.9653914961237425	REACT:R-HSA-187037	NGF signalling via TRKA from the plasma membrane	29.4	posteroventral cochlear nucleus
MAPKAPK3	10	0	457	1774	0.18454980245373256	0.22960662610510635	0.0	0.9653914961237425	REACT:R-HSA-187037	NGF signalling via TRKA from the plasma membrane	14.9	precentral gyrus
MAPKAPK3	10	0	457	1774	0.18454980245373256	0.22960662610510635	0.0	0.9653914961237425	REACT:R-HSA-187037	NGF signalling via TRKA from the plasma membrane	13.1	precentral gyrus, dorsal
MAPKAPK3	10	0	457	1774	0.18454980245373256	0.22960662610510635	0.0	0.9653914961237425	REACT:R-HSA-187037	NGF signalling via TRKA from the plasma membrane	16.2	precentral gyrus, middle
MAPKAPK3	10	0	457	1774	0.18454980245373256	0.22960662610510635	0.0	0.9653914961237425	REACT:R-HSA-187037	NGF signalling via TRKA from the plasma membrane	13.6	precentral gyrus, ventral
MAPKAPK3	10	0	457	1774	0.18454980245373256	0.22960662610510635	0.0	0.9653914961237425	REACT:R-HSA-187037	NGF signalling via TRKA from the plasma membrane	15.6	precuneus
MAPKAPK3	10	0	457	1774	0.18454980245373256	0.22960662610510635	0.0	0.9653914961237425	REACT:R-HSA-187037	NGF signalling via TRKA from the plasma membrane	17.6	premotor cortex, dorsal
MAPKAPK3	10	0	457	1774	0.18454980245373256	0.22960662610510635	0.0	0.9653914961237425	REACT:R-HSA-187037	NGF signalling via TRKA from the plasma membrane	13.9	premotor cortex, ventral
MAPKAPK3	10	0	457	1774	0.18454980245373256	0.22960662610510635	0.0	0.9653914961237425	REACT:R-HSA-187037	NGF signalling via TRKA from the plasma membrane	18.4	preoptic area
MAPKAPK3	10	0	457	1774	0.18454980245373256	0.22960662610510635	0.0	0.9653914961237425	REACT:R-HSA-187037	NGF signalling via TRKA from the plasma membrane	26.7	prepositus hypoglossal nucleus
MAPKAPK3	10	0	457	1774	0.18454980245373256	0.22960662610510635	0.0	0.9653914961237425	REACT:R-HSA-187037	NGF signalling via TRKA from the plasma membrane	22.4	pretectal area
MAPKAPK3	10	0	457	1774	0.18454980245373256	0.22960662610510635	0.0	0.9653914961237425	REACT:R-HSA-187037	NGF signalling via TRKA from the plasma membrane	21.2	principal sensory trigeminal nucleus
MAPKAPK3	10	0	457	1774	0.18454980245373256	0.22960662610510635	0.0	0.9653914961237425	REACT:R-HSA-187037	NGF signalling via TRKA from the plasma membrane	17.0	pulvinar
MAPKAPK3	10	0	457	1774	0.18454980245373256	0.22960662610510635	0.0	0.9653914961237425	REACT:R-HSA-187037	NGF signalling via TRKA from the plasma membrane	14.4	putamen
MAPKAPK3	10	0	457	1774	0.18454980245373256	0.22960662610510635	0.0	0.9653914961237425	REACT:R-HSA-187037	NGF signalling via TRKA from the plasma membrane	20.1	red nucleus
MAPKAPK3	10	0	457	1774	0.18454980245373256	0.22960662610510635	0.0	0.9653914961237425	REACT:R-HSA-187037	NGF signalling via TRKA from the plasma membrane	17.3	reticular pontine nucleus, caudal
MAPKAPK3	10	0	457	1774	0.18454980245373256	0.22960662610510635	0.0	0.9653914961237425	REACT:R-HSA-187037	NGF signalling via TRKA from the plasma membrane	19.9	reticular pontine nucleus, oral
MAPKAPK3	10	0	457	1774	0.18454980245373256	0.22960662610510635	0.0	0.9653914961237425	REACT:R-HSA-187037	NGF signalling via TRKA from the plasma membrane	17.0	reticulotegmental nucleus
MAPKAPK3	10	0	457	1774	0.18454980245373256	0.22960662610510635	0.0	0.9653914961237425	REACT:R-HSA-187037	NGF signalling via TRKA from the plasma membrane	21.2	retrosplenial cortex
MAPKAPK3	10	0	457	1774	0.18454980245373256	0.22960662610510635	0.0	0.9653914961237425	REACT:R-HSA-187037	NGF signalling via TRKA from the plasma membrane	24.4	septal nuclei
MAPKAPK3	10	0	457	1774	0.18454980245373256	0.22960662610510635	0.0	0.9653914961237425	REACT:R-HSA-187037	NGF signalling via TRKA from the plasma membrane	15.8	somatomor cortex, precentral gyrus (white matter)
MAPKAPK3	10	0	457	1774	0.18454980245373256	0.22960662610510635	0.0	0.9653914961237425	REACT:R-HSA-187037	NGF signalling via TRKA from the plasma membrane	17.0	somatosensory cortex, postcentral gyrus, ventral (white matter)
MAPKAPK3	10	0	457	1774	0.18454980245373256	0.22960662610510635	0.0	0.9653914961237425	REACT:R-HSA-187037	NGF signalling via TRKA from the plasma membrane	23.4	spinal trigeminal nucleus, caudal
MAPKAPK3	10	0	457	1774	0.18454980245373256	0.22960662610510635	0.0	0.9653914961237425	REACT:R-HSA-187037	NGF signalling via TRKA from the plasma membrane	24.6	spinal trigeminal nucleus, interpolar
MAPKAPK3	10	0	457	1774	0.18454980245373256	0.22960662610510635	0.0	0.9653914961237425	REACT:R-HSA-187037	NGF signalling via TRKA from the plasma membrane	24.8	spinal trigeminal nucleus, oral
MAPKAPK3	10	0	457	1774	0.18454980245373256	0.22960662610510635	0.0	0.9653914961237425	REACT:R-HSA-187037	NGF signalling via TRKA from the plasma membrane	23.3	spinal vestibular nucleus
MAPKAPK3	10	0	457	1774	0.18454980245373256	0.22960662610510635	0.0	0.9653914961237425	REACT:R-HSA-187037	NGF signalling via TRKA from the plasma membrane	16.7	stria terminalis, bed nucleus
MAPKAPK3	10	0	457	1774	0.18454980245373256	0.22960662610510635	0.0	0.9653914961237425	REACT:R-HSA-187037	NGF signalling via TRKA from the plasma membrane	15.6	subcentral gyrus, S2
MAPKAPK3	10	0	457	1774	0.18454980245373256	0.22960662610510635	0.0	0.9653914961237425	REACT:R-HSA-187037	NGF signalling via TRKA from the plasma membrane	22.5	subcoeruleus area
MAPKAPK3	10	0	457	1774	0.18454980245373256	0.22960662610510635	0.0	0.9653914961237425	REACT:R-HSA-187037	NGF signalling via TRKA from the plasma membrane	22.1	subiculum
MAPKAPK3	10	0	457	1774	0.18454980245373256	0.22960662610510635	0.0	0.9653914961237425	REACT:R-HSA-187037	NGF signalling via TRKA from the plasma membrane	21.3	substantia nigra
MAPKAPK3	10	0	457	1774	0.18454980245373256	0.22960662610510635	0.0	0.9653914961237425	REACT:R-HSA-187037	NGF signalling via TRKA from the plasma membrane	17.1	subthalamic nucleus
MAPKAPK3	10	0	457	1774	0.18454980245373256	0.22960662610510635	0.0	0.9653914961237425	REACT:R-HSA-187037	NGF signalling via TRKA from the plasma membrane	23.4	superior colliculus
MAPKAPK3	10	0	457	1774	0.18454980245373256	0.22960662610510635	0.0	0.9653914961237425	REACT:R-HSA-187037	NGF signalling via TRKA from the plasma membrane	21.9	superior olive
MAPKAPK3	10	0	457	1774	0.18454980245373256	0.22960662610510635	0.0	0.9653914961237425	REACT:R-HSA-187037	NGF signalling via TRKA from the plasma membrane	16.7	superior parietal lobule
MAPKAPK3	10	0	457	1774	0.18454980245373256	0.22960662610510635	0.0	0.9653914961237425	REACT:R-HSA-187037	NGF signalling via TRKA from the plasma membrane	15.7	superior temporal gyrus
MAPKAPK3	10	0	457	1774	0.18454980245373256	0.22960662610510635	0.0	0.9653914961237425	REACT:R-HSA-187037	NGF signalling via TRKA from the plasma membrane	30.6	superior vestibular nucleus
MAPKAPK3	10	0	457	1774	0.18454980245373256	0.22960662610510635	0.0	0.9653914961237425	REACT:R-HSA-187037	NGF signalling via TRKA from the plasma membrane	14.2	supplementary motor cortex
MAPKAPK3	10	0	457	1774	0.18454980245373256	0.22960662610510635	0.0	0.9653914961237425	REACT:R-HSA-187037	NGF signalling via TRKA from the plasma membrane	15.1	supramarginal gyrus
MAPKAPK3	10	0	457	1774	0.18454980245373256	0.22960662610510635	0.0	0.9653914961237425	REACT:R-HSA-187037	NGF signalling via TRKA from the plasma membrane	27.3	supraoptic nucleus
MAPKAPK3	10	0	457	1774	0.18454980245373256	0.22960662610510635	0.0	0.9653914961237425	REACT:R-HSA-187037	NGF signalling via TRKA from the plasma membrane	16.8	temporal pole
MAPKAPK3	10	0	457	1774	0.18454980245373256	0.22960662610510635	0.0	0.9653914961237425	REACT:R-HSA-187037	NGF signalling via TRKA from the plasma membrane	28.0	temporal white matter
MAPKAPK3	10	0	457	1774	0.18454980245373256	0.22960662610510635	0.0	0.9653914961237425	REACT:R-HSA-187037	NGF signalling via TRKA from the plasma membrane	16.4	temporo-insular cortex, parainsular gyrus
MAPKAPK3	10	0	457	1774	0.18454980245373256	0.22960662610510635	0.0	0.9653914961237425	REACT:R-HSA-187037	NGF signalling via TRKA from the plasma membrane	19.1	temporo-occipital transitional zone
MAPKAPK3	10	0	457	1774	0.18454980245373256	0.22960662610510635	0.0	0.9653914961237425	REACT:R-HSA-187037	NGF signalling via TRKA from the plasma membrane	15.7	transversal temporal gyrus, anterior
MAPKAPK3	10	0	457	1774	0.18454980245373256	0.22960662610510635	0.0	0.9653914961237425	REACT:R-HSA-187037	NGF signalling via TRKA from the plasma membrane	17.1	transversal temporal gyrus, posterior
MAPKAPK3	10	0	457	1774	0.18454980245373256	0.22960662610510635	0.0	0.9653914961237425	REACT:R-HSA-187037	NGF signalling via TRKA from the plasma membrane	25.6	ventral medullary reticular nucleus
MAPKAPK3	10	0	457	1774	0.18454980245373256	0.22960662610510635	0.0	0.9653914961237425	REACT:R-HSA-187037	NGF signalling via TRKA from the plasma membrane	21.2	ventral periolivary nuclei
MAPKAPK3	10	0	457	1774	0.18454980245373256	0.22960662610510635	0.0	0.9653914961237425	REACT:R-HSA-187037	NGF signalling via TRKA from the plasma membrane	20.0	ventral posterolateral thalamic nucleus
MAPKAPK3	10	0	457	1774	0.18454980245373256	0.22960662610510635	0.0	0.9653914961237425	REACT:R-HSA-187037	NGF signalling via TRKA from the plasma membrane	22.3	ventral posteromedial thalamic nucleus
MAPKAPK3	10	0	457	1774	0.18454980245373256	0.22960662610510635	0.0	0.9653914961237425	REACT:R-HSA-187037	NGF signalling via TRKA from the plasma membrane	23.6	ventral tegmental area
MAPKAPK3	10	0	457	1774	0.18454980245373256	0.22960662610510635	0.0	0.9653914961237425	REACT:R-HSA-187037	NGF signalling via TRKA from the plasma membrane	18.8	ventral thalamic nuclei
MAPKAPK3	10	0	457	1774	0.18454980245373256	0.22960662610510635	0.0	0.9653914961237425	REACT:R-HSA-187037	NGF signalling via TRKA from the plasma membrane	29.2	ventrolateral medulla, A1-C1 cell groups
MAPKAPK3	10	0	457	1774	0.18454980245373256	0.22960662610510635	0.0	0.9653914961237425	REACT:R-HSA-187037	NGF signalling via TRKA from the plasma membrane	21.4	ventrolateral tegmental area, A5 NE cell group
MAPKAPK3	10	0	457	1774	0.18454980245373256	0.22960662610510635	0.0	0.9653914961237425	REACT:R-HSA-187037	NGF signalling via TRKA from the plasma membrane	16.1	ventromedial nucleus
MAPKAPK3	10	0	457	1774	0.18454980245373256	0.22960662610510635	0.0	0.9653914961237425	REACT:R-HSA-187037	NGF signalling via TRKA from the plasma membrane	12.9	vermis
MAPKAPK3	10	0	457	1774	0.18454980245373256	0.22960662610510635	0.0	0.9653914961237425	REACT:R-HSA-187037	NGF signalling via TRKA from the plasma membrane	19.3	zona incerta
MAPKAPK3	10	0	457	1774	0.18454980245373256	0.22960662610510635	0.0	0.9653914961237425	REACT:R-HSA-2559580	Oxidative Stress Induced Senescence	17.9	amygdala
MAPKAPK3	10	0	457	1774	0.18454980245373256	0.22960662610510635	0.0	0.9653914961237425	REACT:R-HSA-2559580	Oxidative Stress Induced Senescence	17.3	angular gyrus
MAPKAPK3	10	0	457	1774	0.18454980245373256	0.22960662610510635	0.0	0.9653914961237425	REACT:R-HSA-2559580	Oxidative Stress Induced Senescence	20.8	angular gyrus (white matter)
MAPKAPK3	10	0	457	1774	0.18454980245373256	0.22960662610510635	0.0	0.9653914961237425	REACT:R-HSA-2559580	Oxidative Stress Induced Senescence	16.8	anterior cingulate cortex, supragenual-dorsal
MAPKAPK3	10	0	457	1774	0.18454980245373256	0.22960662610510635	0.0	0.9653914961237425	REACT:R-HSA-2559580	Oxidative Stress Induced Senescence	15.4	anterior cingulate cortex, supragenual-ventral
MAPKAPK3	10	0	457	1774	0.18454980245373256	0.22960662610510635	0.0	0.9653914961237425	REACT:R-HSA-2559580	Oxidative Stress Induced Senescence	26.4	anterior cochlear nucleus, ventral
MAPKAPK3	10	0	457	1774	0.18454980245373256	0.22960662610510635	0.0	0.9653914961237425	REACT:R-HSA-2559580	Oxidative Stress Induced Senescence	35.9	anterior funiculus (white matter)
MAPKAPK3	10	0	457	1774	0.18454980245373256	0.22960662610510635	0.0	0.9653914961237425	REACT:R-HSA-2559580	Oxidative Stress Induced Senescence	17.5	anterior insular cortex, dorsal
MAPKAPK3	10	0	457	1774	0.18454980245373256	0.22960662610510635	0.0	0.9653914961237425	REACT:R-HSA-2559580	Oxidative Stress Induced Senescence	16.6	anterior insular cortex, ventral
MAPKAPK3	10	0	457	1774	0.18454980245373256	0.22960662610510635	0.0	0.9653914961237425	REACT:R-HSA-2559580	Oxidative Stress Induced Senescence	24.5	anterior thalamic nucleus, ventral
MAPKAPK3	10	0	457	1774	0.18454980245373256	0.22960662610510635	0.0	0.9653914961237425	REACT:R-HSA-2559580	Oxidative Stress Induced Senescence	17.6	arcuate nucleus
MAPKAPK3	10	0	457	1774	0.18454980245373256	0.22960662610510635	0.0	0.9653914961237425	REACT:R-HSA-2559580	Oxidative Stress Induced Senescence	16.1	area parastriata, inferior
MAPKAPK3	10	0	457	1774	0.18454980245373256	0.22960662610510635	0.0	0.9653914961237425	REACT:R-HSA-2559580	Oxidative Stress Induced Senescence	17.8	area parastriata, parietal
MAPKAPK3	10	0	457	1774	0.18454980245373256	0.22960662610510635	0.0	0.9653914961237425	REACT:R-HSA-2559580	Oxidative Stress Induced Senescence	15.0	area parastriata, superior
MAPKAPK3	10	0	457	1774	0.18454980245373256	0.22960662610510635	0.0	0.9653914961237425	REACT:R-HSA-2559580	Oxidative Stress Induced Senescence	15.3	area parastriata, temporal
MAPKAPK3	10	0	457	1774	0.18454980245373256	0.22960662610510635	0.0	0.9653914961237425	REACT:R-HSA-2559580	Oxidative Stress Induced Senescence	33.3	area postrema
MAPKAPK3	10	0	457	1774	0.18454980245373256	0.22960662610510635	0.0	0.9653914961237425	REACT:R-HSA-2559580	Oxidative Stress Induced Senescence	21.2	area striata
MAPKAPK3	10	0	457	1774	0.18454980245373256	0.22960662610510635	0.0	0.9653914961237425	REACT:R-HSA-2559580	Oxidative Stress Induced Senescence	19.7	area striata (white matter)
MAPKAPK3	10	0	457	1774	0.18454980245373256	0.22960662610510635	0.0	0.9653914961237425	REACT:R-HSA-2559580	Oxidative Stress Induced Senescence	16.0	basal amygdala
MAPKAPK3	10	0	457	1774	0.18454980245373256	0.22960662610510635	0.0	0.9653914961237425	REACT:R-HSA-2559580	Oxidative Stress Induced Senescence	16.0	caudate nucleus
MAPKAPK3	10	0	457	1774	0.18454980245373256	0.22960662610510635	0.0	0.9653914961237425	REACT:R-HSA-2559580	Oxidative Stress Induced Senescence	16.6	central amygdala
MAPKAPK3	10	0	457	1774	0.18454980245373256	0.22960662610510635	0.0	0.9653914961237425	REACT:R-HSA-2559580	Oxidative Stress Induced Senescence	22.7	centromedial thalamic nucleus
MAPKAPK3	10	0	457	1774	0.18454980245373256	0.22960662610510635	0.0	0.9653914961237425	REACT:R-HSA-2559580	Oxidative Stress Induced Senescence	13.3	cerebellar cortex
MAPKAPK3	10	0	457	1774	0.18454980245373256	0.22960662610510635	0.0	0.9653914961237425	REACT:R-HSA-2559580	Oxidative Stress Induced Senescence	29.4	cerebellar nuclei
MAPKAPK3	10	0	457	1774	0.18454980245373256	0.22960662610510635	0.0	0.9653914961237425	REACT:R-HSA-2559580	Oxidative Stress Induced Senescence	31.0	cerebellar white matter
MAPKAPK3	10	0	457	1774	0.18454980245373256	0.22960662610510635	0.0	0.9653914961237425	REACT:R-HSA-2559580	Oxidative Stress Induced Senescence	31.4	cervical spinal cord, central gray
MAPKAPK3	10	0	457	1774	0.18454980245373256	0.22960662610510635	0.0	0.9653914961237425	REACT:R-HSA-2559580	Oxidative Stress Induced Senescence	25.3	cervical spinal cord, dorsal horn
MAPKAPK3	10	0	457	1774	0.18454980245373256	0.22960662610510635	0.0	0.9653914961237425	REACT:R-HSA-2559580	Oxidative Stress Induced Senescence	23.1	cervical spinal cord, ventral horn
MAPKAPK3	10	0	457	1774	0.18454980245373256	0.22960662610510635	0.0	0.9653914961237425	REACT:R-HSA-2559580	Oxidative Stress Induced Senescence	23.3	choroid plexus
MAPKAPK3	10	0	457	1774	0.18454980245373256	0.22960662610510635	0.0	0.9653914961237425	REACT:R-HSA-2559580	Oxidative Stress Induced Senescence	15.2	claustrum
MAPKAPK3	10	0	457	1774	0.18454980245373256	0.22960662610510635	0.0	0.9653914961237425	REACT:R-HSA-2559580	Oxidative Stress Induced Senescence	30.6	corpus callosum, genu (white matter)
MAPKAPK3	10	0	457	1774	0.18454980245373256	0.22960662610510635	0.0	0.9653914961237425	REACT:R-HSA-2559580	Oxidative Stress Induced Senescence	33.1	corpus callosum, splenium (white matter)
MAPKAPK3	10	0	457	1774	0.18454980245373256	0.22960662610510635	0.0	0.9653914961237425	REACT:R-HSA-2559580	Oxidative Stress Induced Senescence	17.4	corticomedial amygdala
MAPKAPK3	10	0	457	1774	0.18454980245373256	0.22960662610510635	0.0	0.9653914961237425	REACT:R-HSA-2559580	Oxidative Stress Induced Senescence	20.7	cuneiform nucleus
MAPKAPK3	10	0	457	1774	0.18454980245373256	0.22960662610510635	0.0	0.9653914961237425	REACT:R-HSA-2559580	Oxidative Stress Induced Senescence	18.3	dentate gyrus
MAPKAPK3	10	0	457	1774	0.18454980245373256	0.22960662610510635	0.0	0.9653914961237425	REACT:R-HSA-2559580	Oxidative Stress Induced Senescence	28.2	dorsal cochlear nucleus
MAPKAPK3	10	0	457	1774	0.18454980245373256	0.22960662610510635	0.0	0.9653914961237425	REACT:R-HSA-2559580	Oxidative Stress Induced Senescence	30.8	dorsal funiculus (white matter)
MAPKAPK3	10	0	457	1774	0.18454980245373256	0.22960662610510635	0.0	0.9653914961237425	REACT:R-HSA-2559580	Oxidative Stress Induced Senescence	25.7	dorsal medullary reticular nucleus
MAPKAPK3	10	0	457	1774	0.18454980245373256	0.22960662610510635	0.0	0.9653914961237425	REACT:R-HSA-2559580	Oxidative Stress Induced Senescence	24.9	dorsal motor vagal complex
MAPKAPK3	10	0	457	1774	0.18454980245373256	0.22960662610510635	0.0	0.9653914961237425	REACT:R-HSA-2559580	Oxidative Stress Induced Senescence	29.5	dorsal raphe nucleus
MAPKAPK3	10	0	457	1774	0.18454980245373256	0.22960662610510635	0.0	0.9653914961237425	REACT:R-HSA-2559580	Oxidative Stress Induced Senescence	27.9	dorsal tegmental nucleus
MAPKAPK3	10	0	457	1774	0.18454980245373256	0.22960662610510635	0.0	0.9653914961237425	REACT:R-HSA-2559580	Oxidative Stress Induced Senescence	30.7	dorsolateral tegmental area
MAPKAPK3	10	0	457	1774	0.18454980245373256	0.22960662610510635	0.0	0.9653914961237425	REACT:R-HSA-2559580	Oxidative Stress Induced Senescence	19.9	dorsomedial nucleus
MAPKAPK3	10	0	457	1774	0.18454980245373256	0.22960662610510635	0.0	0.9653914961237425	REACT:R-HSA-2559580	Oxidative Stress Induced Senescence	17.6	entorhinal gyrus
MAPKAPK3	10	0	457	1774	0.18454980245373256	0.22960662610510635	0.0	0.9653914961237425	REACT:R-HSA-2559580	Oxidative Stress Induced Senescence	12.7	flocculonodular lobe
MAPKAPK3	10	0	457	1774	0.18454980245373256	0.22960662610510635	0.0	0.9653914961237425	REACT:R-HSA-2559580	Oxidative Stress Induced Senescence	14.8	frontal eye field
MAPKAPK3	10	0	457	1774	0.18454980245373256	0.22960662610510635	0.0	0.9653914961237425	REACT:R-HSA-2559580	Oxidative Stress Induced Senescence	22.7	frontal operculum
MAPKAPK3	10	0	457	1774	0.18454980245373256	0.22960662610510635	0.0	0.9653914961237425	REACT:R-HSA-2559580	Oxidative Stress Induced Senescence	16.6	fusiform gyrus
MAPKAPK3	10	0	457	1774	0.18454980245373256	0.22960662610510635	0.0	0.9653914961237425	REACT:R-HSA-2559580	Oxidative Stress Induced Senescence	20.6	gigantocellular reticular nuclei, medullary
MAPKAPK3	10	0	457	1774	0.18454980245373256	0.22960662610510635	0.0	0.9653914961237425	REACT:R-HSA-2559580	Oxidative Stress Induced Senescence	21.6	gigantocellular reticular nuclei, pars
MAPKAPK3	10	0	457	1774	0.18454980245373256	0.22960662610510635	0.0	0.9653914961237425	REACT:R-HSA-2559580	Oxidative Stress Induced Senescence	28.2	globus pallidus, externus
MAPKAPK3	10	0	457	1774	0.18454980245373256	0.22960662610510635	0.0	0.9653914961237425	REACT:R-HSA-2559580	Oxidative Stress Induced Senescence	26.6	globus pallidus, internus
MAPKAPK3	10	0	457	1774	0.18454980245373256	0.22960662610510635	0.0	0.9653914961237425	REACT:R-HSA-2559580	Oxidative Stress Induced Senescence	22.0	habenula
MAPKAPK3	10	0	457	1774	0.18454980245373256	0.22960662610510635	0.0	0.9653914961237425	REACT:R-HSA-2559580	Oxidative Stress Induced Senescence	21.6	hippocampus
MAPKAPK3	10	0	457	1774	0.18454980245373256	0.22960662610510635	0.0	0.9653914961237425	REACT:R-HSA-2559580	Oxidative Stress Induced Senescence	21.3	hippocampus, CA1
MAPKAPK3	10	0	457	1774	0.18454980245373256	0.22960662610510635	0.0	0.9653914961237425	REACT:R-HSA-2559580	Oxidative Stress Induced Senescence	21.3	hippocampus, CA2
MAPKAPK3	10	0	457	1774	0.18454980245373256	0.22960662610510635	0.0	0.9653914961237425	REACT:R-HSA-2559580	Oxidative Stress Induced Senescence	18.3	hippocampus, CA3
MAPKAPK3	10	0	457	1774	0.18454980245373256	0.22960662610510635	0.0	0.9653914961237425	REACT:R-HSA-2559580	Oxidative Stress Induced Senescence	26.2	inferior colliculus
MAPKAPK3	10	0	457	1774	0.18454980245373256	0.22960662610510635	0.0	0.9653914961237425	REACT:R-HSA-2559580	Oxidative Stress Induced Senescence	14.0	inferior frontal gyrus, opercular
MAPKAPK3	10	0	457	1774	0.18454980245373256	0.22960662610510635	0.0	0.9653914961237425	REACT:R-HSA-2559580	Oxidative Stress Induced Senescence	29.6	inferior olive
MAPKAPK3	10	0	457	1774	0.18454980245373256	0.22960662610510635	0.0	0.9653914961237425	REACT:R-HSA-2559580	Oxidative Stress Induced Senescence	17.6	inferior parietal lobule
MAPKAPK3	10	0	457	1774	0.18454980245373256	0.22960662610510635	0.0	0.9653914961237425	REACT:R-HSA-2559580	Oxidative Stress Induced Senescence	18.0	inferior temporal gyrus
MAPKAPK3	10	0	457	1774	0.18454980245373256	0.22960662610510635	0.0	0.9653914961237425	REACT:R-HSA-2559580	Oxidative Stress Induced Senescence	16.7	intraparietal deep sulcus
MAPKAPK3	10	0	457	1774	0.18454980245373256	0.22960662610510635	0.0	0.9653914961237425	REACT:R-HSA-2559580	Oxidative Stress Induced Senescence	26.6	Kolliker-Fuse nucleus
MAPKAPK3	10	0	457	1774	0.18454980245373256	0.22960662610510635	0.0	0.9653914961237425	REACT:R-HSA-2559580	Oxidative Stress Induced Senescence	15.8	lateral amygdala
MAPKAPK3	10	0	457	1774	0.18454980245373256	0.22960662610510635	0.0	0.9653914961237425	REACT:R-HSA-2559580	Oxidative Stress Induced Senescence	37.1	lateral funiculus (white matter)
MAPKAPK3	10	0	457	1774	0.18454980245373256	0.22960662610510635	0.0	0.9653914961237425	REACT:R-HSA-2559580	Oxidative Stress Induced Senescence	16.7	lateral geniculate body
MAPKAPK3	10	0	457	1774	0.18454980245373256	0.22960662610510635	0.0	0.9653914961237425	REACT:R-HSA-2559580	Oxidative Stress Induced Senescence	20.5	lateral hypothalamic area
MAPKAPK3	10	0	457	1774	0.18454980245373256	0.22960662610510635	0.0	0.9653914961237425	REACT:R-HSA-2559580	Oxidative Stress Induced Senescence	20.7	lateral lemniscal nuclei
MAPKAPK3	10	0	457	1774	0.18454980245373256	0.22960662610510635	0.0	0.9653914961237425	REACT:R-HSA-2559580	Oxidative Stress Induced Senescence	27.8	lateral medullary reticular nucleus
MAPKAPK3	10	0	457	1774	0.18454980245373256	0.22960662610510635	0.0	0.9653914961237425	REACT:R-HSA-2559580	Oxidative Stress Induced Senescence	34.4	lateral parabrachial nucleus
MAPKAPK3	10	0	457	1774	0.18454980245373256	0.22960662610510635	0.0	0.9653914961237425	REACT:R-HSA-2559580	Oxidative Stress Induced Senescence	20.9	lateral thalamic nuclei
MAPKAPK3	10	0	457	1774	0.18454980245373256	0.22960662610510635	0.0	0.9653914961237425	REACT:R-HSA-2559580	Oxidative Stress Induced Senescence	25.4	lateral vestibular nucleus
MAPKAPK3	10	0	457	1774	0.18454980245373256	0.22960662610510635	0.0	0.9653914961237425	REACT:R-HSA-2559580	Oxidative Stress Induced Senescence	16.2	lingual gyrus
MAPKAPK3	10	0	457	1774	0.18454980245373256	0.22960662610510635	0.0	0.9653914961237425	REACT:R-HSA-2559580	Oxidative Stress Induced Senescence	20.1	locus coeruleus
MAPKAPK3	10	0	457	1774	0.18454980245373256	0.22960662610510635	0.0	0.9653914961237425	REACT:R-HSA-2559580	Oxidative Stress Induced Senescence	24.1	mammillary body
MAPKAPK3	10	0	457	1774	0.18454980245373256	0.22960662610510635	0.0	0.9653914961237425	REACT:R-HSA-2559580	Oxidative Stress Induced Senescence	19.7	medial dorsal thalamic nucleus
MAPKAPK3	10	0	457	1774	0.18454980245373256	0.22960662610510635	0.0	0.9653914961237425	REACT:R-HSA-2559580	Oxidative Stress Induced Senescence	19.3	medial geniculate body
MAPKAPK3	10	0	457	1774	0.18454980245373256	0.22960662610510635	0.0	0.9653914961237425	REACT:R-HSA-2559580	Oxidative Stress Induced Senescence	37.3	medial olivary nucleus
MAPKAPK3	10	0	457	1774	0.18454980245373256	0.22960662610510635	0.0	0.9653914961237425	REACT:R-HSA-2559580	Oxidative Stress Induced Senescence	25.1	medial parabrachial nucleus
MAPKAPK3	10	0	457	1774	0.18454980245373256	0.22960662610510635	0.0	0.9653914961237425	REACT:R-HSA-2559580	Oxidative Stress Induced Senescence	23.7	medial periolivary nuclei
MAPKAPK3	10	0	457	1774	0.18454980245373256	0.22960662610510635	0.0	0.9653914961237425	REACT:R-HSA-2559580	Oxidative Stress Induced Senescence	21.1	medial vestibular nucleus
MAPKAPK3	10	0	457	1774	0.18454980245373256	0.22960662610510635	0.0	0.9653914961237425	REACT:R-HSA-2559580	Oxidative Stress Induced Senescence	21.0	median raphe nucleus
MAPKAPK3	10	0	457	1774	0.18454980245373256	0.22960662610510635	0.0	0.9653914961237425	REACT:R-HSA-2559580	Oxidative Stress Induced Senescence	16.0	middle cingulate cortex
MAPKAPK3	10	0	457	1774	0.18454980245373256	0.22960662610510635	0.0	0.9653914961237425	REACT:R-HSA-2559580	Oxidative Stress Induced Senescence	17.3	middle temporal gyrus
MAPKAPK3	10	0	457	1774	0.18454980245373256	0.22960662610510635	0.0	0.9653914961237425	REACT:R-HSA-2559580	Oxidative Stress Induced Senescence	17.8	motor facial nucleus
MAPKAPK3	10	0	457	1774	0.18454980245373256	0.22960662610510635	0.0	0.9653914961237425	REACT:R-HSA-2559580	Oxidative Stress Induced Senescence	25.0	motor hypoglossal nucleus
MAPKAPK3	10	0	457	1774	0.18454980245373256	0.22960662610510635	0.0	0.9653914961237425	REACT:R-HSA-2559580	Oxidative Stress Induced Senescence	23.4	motor trigeminal nucleus
MAPKAPK3	10	0	457	1774	0.18454980245373256	0.22960662610510635	0.0	0.9653914961237425	REACT:R-HSA-2559580	Oxidative Stress Induced Senescence	20.0	nuclei of the trapezoid body
MAPKAPK3	10	0	457	1774	0.18454980245373256	0.22960662610510635	0.0	0.9653914961237425	REACT:R-HSA-2559580	Oxidative Stress Induced Senescence	17.8	nucleus accumbens
MAPKAPK3	10	0	457	1774	0.18454980245373256	0.22960662610510635	0.0	0.9653914961237425	REACT:R-HSA-2559580	Oxidative Stress Induced Senescence	30.8	nucleus ambiguus
MAPKAPK3	10	0	457	1774	0.18454980245373256	0.22960662610510635	0.0	0.9653914961237425	REACT:R-HSA-2559580	Oxidative Stress Induced Senescence	18.2	nucleus basalis of Meynert
MAPKAPK3	10	0	457	1774	0.18454980245373256	0.22960662610510635	0.0	0.9653914961237425	REACT:R-HSA-2559580	Oxidative Stress Induced Senescence	26.5	nucleus cuneatus
MAPKAPK3	10	0	457	1774	0.18454980245373256	0.22960662610510635	0.0	0.9653914961237425	REACT:R-HSA-2559580	Oxidative Stress Induced Senescence	27.6	nucleus gracilis
MAPKAPK3	10	0	457	1774	0.18454980245373256	0.22960662610510635	0.0	0.9653914961237425	REACT:R-HSA-2559580	Oxidative Stress Induced Senescence	22.2	nucleus of the diagonal band
MAPKAPK3	10	0	457	1774	0.18454980245373256	0.22960662610510635	0.0	0.9653914961237425	REACT:R-HSA-2559580	Oxidative Stress Induced Senescence	18.6	nucleus raphe magnus
MAPKAPK3	10	0	457	1774	0.18454980245373256	0.22960662610510635	0.0	0.9653914961237425	REACT:R-HSA-2559580	Oxidative Stress Induced Senescence	28.7	nucleus raphe obscurus
MAPKAPK3	10	0	457	1774	0.18454980245373256	0.22960662610510635	0.0	0.9653914961237425	REACT:R-HSA-2559580	Oxidative Stress Induced Senescence	36.3	nucleus raphe pallidus
MAPKAPK3	10	0	457	1774	0.18454980245373256	0.22960662610510635	0.0	0.9653914961237425	REACT:R-HSA-2559580	Oxidative Stress Induced Senescence	26.3	nucleus reuniens
MAPKAPK3	10	0	457	1774	0.18454980245373256	0.22960662610510635	0.0	0.9653914961237425	REACT:R-HSA-2559580	Oxidative Stress Induced Senescence	27.5	nucleus rhomboideus
MAPKAPK3	10	0	457	1774	0.18454980245373256	0.22960662610510635	0.0	0.9653914961237425	REACT:R-HSA-2559580	Oxidative Stress Induced Senescence	28.8	nucleus tractus solitarii
MAPKAPK3	10	0	457	1774	0.18454980245373256	0.22960662610510635	0.0	0.9653914961237425	REACT:R-HSA-2559580	Oxidative Stress Induced Senescence	15.5	occipital cortex
MAPKAPK3	10	0	457	1774	0.18454980245373256	0.22960662610510635	0.0	0.9653914961237425	REACT:R-HSA-2559580	Oxidative Stress Induced Senescence	23.4	occipital cortex (white matter)
MAPKAPK3	10	0	457	1774	0.18454980245373256	0.22960662610510635	0.0	0.9653914961237425	REACT:R-HSA-2559580	Oxidative Stress Induced Senescence	15.8	olfactory area
MAPKAPK3	10	0	457	1774	0.18454980245373256	0.22960662610510635	0.0	0.9653914961237425	REACT:R-HSA-2559580	Oxidative Stress Induced Senescence	15.6	olfactory tubercle
MAPKAPK3	10	0	457	1774	0.18454980245373256	0.22960662610510635	0.0	0.9653914961237425	REACT:R-HSA-2559580	Oxidative Stress Induced Senescence	20.2	orbitofrontal gyrus, anterior
MAPKAPK3	10	0	457	1774	0.18454980245373256	0.22960662610510635	0.0	0.9653914961237425	REACT:R-HSA-2559580	Oxidative Stress Induced Senescence	13.5	paracentral lobule, anterior
MAPKAPK3	10	0	457	1774	0.18454980245373256	0.22960662610510635	0.0	0.9653914961237425	REACT:R-HSA-2559580	Oxidative Stress Induced Senescence	12.8	paracentral lobule, posterior
MAPKAPK3	10	0	457	1774	0.18454980245373256	0.22960662610510635	0.0	0.9653914961237425	REACT:R-HSA-2559580	Oxidative Stress Induced Senescence	15.8	parahippocampal cortex
MAPKAPK3	10	0	457	1774	0.18454980245373256	0.22960662610510635	0.0	0.9653914961237425	REACT:R-HSA-2559580	Oxidative Stress Induced Senescence	21.8	parahippocampal cortex (white matter)
MAPKAPK3	10	0	457	1774	0.18454980245373256	0.22960662610510635	0.0	0.9653914961237425	REACT:R-HSA-2559580	Oxidative Stress Induced Senescence	24.7	paramedian reticular nucleus
MAPKAPK3	10	0	457	1774	0.18454980245373256	0.22960662610510635	0.0	0.9653914961237425	REACT:R-HSA-2559580	Oxidative Stress Induced Senescence	12.2	paraventricular nucleus
MAPKAPK3	10	0	457	1774	0.18454980245373256	0.22960662610510635	0.0	0.9653914961237425	REACT:R-HSA-2559580	Oxidative Stress Induced Senescence	13.0	parietal operculum
MAPKAPK3	10	0	457	1774	0.18454980245373256	0.22960662610510635	0.0	0.9653914961237425	REACT:R-HSA-2559580	Oxidative Stress Induced Senescence	15.0	parieto-insular cortex
MAPKAPK3	10	0	457	1774	0.18454980245373256	0.22960662610510635	0.0	0.9653914961237425	REACT:R-HSA-2559580	Oxidative Stress Induced Senescence	13.8	parieto-occipital transitional area
MAPKAPK3	10	0	457	1774	0.18454980245373256	0.22960662610510635	0.0	0.9653914961237425	REACT:R-HSA-2559580	Oxidative Stress Induced Senescence	24.5	parieto-temporal junction (white matter)
MAPKAPK3	10	0	457	1774	0.18454980245373256	0.22960662610510635	0.0	0.9653914961237425	REACT:R-HSA-2559580	Oxidative Stress Induced Senescence	24.1	parvicellular reticular nuclei
MAPKAPK3	10	0	457	1774	0.18454980245373256	0.22960662610510635	0.0	0.9653914961237425	REACT:R-HSA-2559580	Oxidative Stress Induced Senescence	24.1	parvicellular reticular nuclei, medullary
MAPKAPK3	10	0	457	1774	0.18454980245373256	0.22960662610510635	0.0	0.9653914961237425	REACT:R-HSA-2559580	Oxidative Stress Induced Senescence	26.9	pedunculopontine tegmental nucleus
MAPKAPK3	10	0	457	1774	0.18454980245373256	0.22960662610510635	0.0	0.9653914961237425	REACT:R-HSA-2559580	Oxidative Stress Induced Senescence	19.1	periaquaductal grey, anterior
MAPKAPK3	10	0	457	1774	0.18454980245373256	0.22960662610510635	0.0	0.9653914961237425	REACT:R-HSA-2559580	Oxidative Stress Induced Senescence	29.8	periaquaductal grey, dorsal
MAPKAPK3	10	0	457	1774	0.18454980245373256	0.22960662610510635	0.0	0.9653914961237425	REACT:R-HSA-2559580	Oxidative Stress Induced Senescence	29.3	periaquaductal grey, lateral
MAPKAPK3	10	0	457	1774	0.18454980245373256	0.22960662610510635	0.0	0.9653914961237425	REACT:R-HSA-2559580	Oxidative Stress Induced Senescence	16.1	perirhinal gyrus
MAPKAPK3	10	0	457	1774	0.18454980245373256	0.22960662610510635	0.0	0.9653914961237425	REACT:R-HSA-2559580	Oxidative Stress Induced Senescence	31.4	peritrigeminal nucleus
MAPKAPK3	10	0	457	1774	0.18454980245373256	0.22960662610510635	0.0	0.9653914961237425	REACT:R-HSA-2559580	Oxidative Stress Induced Senescence	26.7	piriform cortex
MAPKAPK3	10	0	457	1774	0.18454980245373256	0.22960662610510635	0.0	0.9653914961237425	REACT:R-HSA-2559580	Oxidative Stress Induced Senescence	21.7	pontine nuclei
MAPKAPK3	10	0	457	1774	0.18454980245373256	0.22960662610510635	0.0	0.9653914961237425	REACT:R-HSA-2559580	Oxidative Stress Induced Senescence	22.3	pontine raphe nucleus
MAPKAPK3	10	0	457	1774	0.18454980245373256	0.22960662610510635	0.0	0.9653914961237425	REACT:R-HSA-2559580	Oxidative Stress Induced Senescence	10.5	postcentral gyrus
MAPKAPK3	10	0	457	1774	0.18454980245373256	0.22960662610510635	0.0	0.9653914961237425	REACT:R-HSA-2559580	Oxidative Stress Induced Senescence	15.2	postcentral gyrus, dorsal
MAPKAPK3	10	0	457	1774	0.18454980245373256	0.22960662610510635	0.0	0.9653914961237425	REACT:R-HSA-2559580	Oxidative Stress Induced Senescence	16.5	postcentral gyrus, middle
MAPKAPK3	10	0	457	1774	0.18454980245373256	0.22960662610510635	0.0	0.9653914961237425	REACT:R-HSA-2559580	Oxidative Stress Induced Senescence	14.9	postcentral gyrus, ventral
MAPKAPK3	10	0	457	1774	0.18454980245373256	0.22960662610510635	0.0	0.9653914961237425	REACT:R-HSA-2559580	Oxidative Stress Induced Senescence	12.6	posterior cingulate cortex
MAPKAPK3	10	0	457	1774	0.18454980245373256	0.22960662610510635	0.0	0.9653914961237425	REACT:R-HSA-2559580	Oxidative Stress Induced Senescence	15.1	posterior cingulate cortex, dorsal
MAPKAPK3	10	0	457	1774	0.18454980245373256	0.22960662610510635	0.0	0.9653914961237425	REACT:R-HSA-2559580	Oxidative Stress Induced Senescence	16.5	posterior cingulate cortex, ventral
MAPKAPK3	10	0	457	1774	0.18454980245373256	0.22960662610510635	0.0	0.9653914961237425	REACT:R-HSA-2559580	Oxidative Stress Induced Senescence	14.3	posterior insular cortex
MAPKAPK3	10	0	457	1774	0.18454980245373256	0.22960662610510635	0.0	0.9653914961237425	REACT:R-HSA-2559580	Oxidative Stress Induced Senescence	16.3	posterior thalamic nucleus
MAPKAPK3	10	0	457	1774	0.18454980245373256	0.22960662610510635	0.0	0.9653914961237425	REACT:R-HSA-2559580	Oxidative Stress Induced Senescence	29.4	posteroventral cochlear nucleus
MAPKAPK3	10	0	457	1774	0.18454980245373256	0.22960662610510635	0.0	0.9653914961237425	REACT:R-HSA-2559580	Oxidative Stress Induced Senescence	14.9	precentral gyrus
MAPKAPK3	10	0	457	1774	0.18454980245373256	0.22960662610510635	0.0	0.9653914961237425	REACT:R-HSA-2559580	Oxidative Stress Induced Senescence	13.1	precentral gyrus, dorsal
MAPKAPK3	10	0	457	1774	0.18454980245373256	0.22960662610510635	0.0	0.9653914961237425	REACT:R-HSA-2559580	Oxidative Stress Induced Senescence	16.2	precentral gyrus, middle
MAPKAPK3	10	0	457	1774	0.18454980245373256	0.22960662610510635	0.0	0.9653914961237425	REACT:R-HSA-2559580	Oxidative Stress Induced Senescence	13.6	precentral gyrus, ventral
MAPKAPK3	10	0	457	1774	0.18454980245373256	0.22960662610510635	0.0	0.9653914961237425	REACT:R-HSA-2559580	Oxidative Stress Induced Senescence	15.6	precuneus
MAPKAPK3	10	0	457	1774	0.18454980245373256	0.22960662610510635	0.0	0.9653914961237425	REACT:R-HSA-2559580	Oxidative Stress Induced Senescence	17.6	premotor cortex, dorsal
MAPKAPK3	10	0	457	1774	0.18454980245373256	0.22960662610510635	0.0	0.9653914961237425	REACT:R-HSA-2559580	Oxidative Stress Induced Senescence	13.9	premotor cortex, ventral
MAPKAPK3	10	0	457	1774	0.18454980245373256	0.22960662610510635	0.0	0.9653914961237425	REACT:R-HSA-2559580	Oxidative Stress Induced Senescence	18.4	preoptic area
MAPKAPK3	10	0	457	1774	0.18454980245373256	0.22960662610510635	0.0	0.9653914961237425	REACT:R-HSA-2559580	Oxidative Stress Induced Senescence	26.7	prepositus hypoglossal nucleus
MAPKAPK3	10	0	457	1774	0.18454980245373256	0.22960662610510635	0.0	0.9653914961237425	REACT:R-HSA-2559580	Oxidative Stress Induced Senescence	22.4	pretectal area
MAPKAPK3	10	0	457	1774	0.18454980245373256	0.22960662610510635	0.0	0.9653914961237425	REACT:R-HSA-2559580	Oxidative Stress Induced Senescence	21.2	principal sensory trigeminal nucleus
MAPKAPK3	10	0	457	1774	0.18454980245373256	0.22960662610510635	0.0	0.9653914961237425	REACT:R-HSA-2559580	Oxidative Stress Induced Senescence	17.0	pulvinar
MAPKAPK3	10	0	457	1774	0.18454980245373256	0.22960662610510635	0.0	0.9653914961237425	REACT:R-HSA-2559580	Oxidative Stress Induced Senescence	14.4	putamen
MAPKAPK3	10	0	457	1774	0.18454980245373256	0.22960662610510635	0.0	0.9653914961237425	REACT:R-HSA-2559580	Oxidative Stress Induced Senescence	20.1	red nucleus
MAPKAPK3	10	0	457	1774	0.18454980245373256	0.22960662610510635	0.0	0.9653914961237425	REACT:R-HSA-2559580	Oxidative Stress Induced Senescence	17.3	reticular pontine nucleus, caudal
MAPKAPK3	10	0	457	1774	0.18454980245373256	0.22960662610510635	0.0	0.9653914961237425	REACT:R-HSA-2559580	Oxidative Stress Induced Senescence	19.9	reticular pontine nucleus, oral
MAPKAPK3	10	0	457	1774	0.18454980245373256	0.22960662610510635	0.0	0.9653914961237425	REACT:R-HSA-2559580	Oxidative Stress Induced Senescence	17.0	reticulotegmental nucleus
MAPKAPK3	10	0	457	1774	0.18454980245373256	0.22960662610510635	0.0	0.9653914961237425	REACT:R-HSA-2559580	Oxidative Stress Induced Senescence	21.2	retrosplenial cortex
MAPKAPK3	10	0	457	1774	0.18454980245373256	0.22960662610510635	0.0	0.9653914961237425	REACT:R-HSA-2559580	Oxidative Stress Induced Senescence	24.4	septal nuclei
MAPKAPK3	10	0	457	1774	0.18454980245373256	0.22960662610510635	0.0	0.9653914961237425	REACT:R-HSA-2559580	Oxidative Stress Induced Senescence	15.8	somatomor cortex, precentral gyrus (white matter)
MAPKAPK3	10	0	457	1774	0.18454980245373256	0.22960662610510635	0.0	0.9653914961237425	REACT:R-HSA-2559580	Oxidative Stress Induced Senescence	17.0	somatosensory cortex, postcentral gyrus, ventral (white matter)
MAPKAPK3	10	0	457	1774	0.18454980245373256	0.22960662610510635	0.0	0.9653914961237425	REACT:R-HSA-2559580	Oxidative Stress Induced Senescence	23.4	spinal trigeminal nucleus, caudal
MAPKAPK3	10	0	457	1774	0.18454980245373256	0.22960662610510635	0.0	0.9653914961237425	REACT:R-HSA-2559580	Oxidative Stress Induced Senescence	24.6	spinal trigeminal nucleus, interpolar
MAPKAPK3	10	0	457	1774	0.18454980245373256	0.22960662610510635	0.0	0.9653914961237425	REACT:R-HSA-2559580	Oxidative Stress Induced Senescence	24.8	spinal trigeminal nucleus, oral
MAPKAPK3	10	0	457	1774	0.18454980245373256	0.22960662610510635	0.0	0.9653914961237425	REACT:R-HSA-2559580	Oxidative Stress Induced Senescence	23.3	spinal vestibular nucleus
MAPKAPK3	10	0	457	1774	0.18454980245373256	0.22960662610510635	0.0	0.9653914961237425	REACT:R-HSA-2559580	Oxidative Stress Induced Senescence	16.7	stria terminalis, bed nucleus
MAPKAPK3	10	0	457	1774	0.18454980245373256	0.22960662610510635	0.0	0.9653914961237425	REACT:R-HSA-2559580	Oxidative Stress Induced Senescence	15.6	subcentral gyrus, S2
MAPKAPK3	10	0	457	1774	0.18454980245373256	0.22960662610510635	0.0	0.9653914961237425	REACT:R-HSA-2559580	Oxidative Stress Induced Senescence	22.5	subcoeruleus area
MAPKAPK3	10	0	457	1774	0.18454980245373256	0.22960662610510635	0.0	0.9653914961237425	REACT:R-HSA-2559580	Oxidative Stress Induced Senescence	22.1	subiculum
MAPKAPK3	10	0	457	1774	0.18454980245373256	0.22960662610510635	0.0	0.9653914961237425	REACT:R-HSA-2559580	Oxidative Stress Induced Senescence	21.3	substantia nigra
MAPKAPK3	10	0	457	1774	0.18454980245373256	0.22960662610510635	0.0	0.9653914961237425	REACT:R-HSA-2559580	Oxidative Stress Induced Senescence	17.1	subthalamic nucleus
MAPKAPK3	10	0	457	1774	0.18454980245373256	0.22960662610510635	0.0	0.9653914961237425	REACT:R-HSA-2559580	Oxidative Stress Induced Senescence	23.4	superior colliculus
MAPKAPK3	10	0	457	1774	0.18454980245373256	0.22960662610510635	0.0	0.9653914961237425	REACT:R-HSA-2559580	Oxidative Stress Induced Senescence	21.9	superior olive
MAPKAPK3	10	0	457	1774	0.18454980245373256	0.22960662610510635	0.0	0.9653914961237425	REACT:R-HSA-2559580	Oxidative Stress Induced Senescence	16.7	superior parietal lobule
MAPKAPK3	10	0	457	1774	0.18454980245373256	0.22960662610510635	0.0	0.9653914961237425	REACT:R-HSA-2559580	Oxidative Stress Induced Senescence	15.7	superior temporal gyrus
MAPKAPK3	10	0	457	1774	0.18454980245373256	0.22960662610510635	0.0	0.9653914961237425	REACT:R-HSA-2559580	Oxidative Stress Induced Senescence	30.6	superior vestibular nucleus
MAPKAPK3	10	0	457	1774	0.18454980245373256	0.22960662610510635	0.0	0.9653914961237425	REACT:R-HSA-2559580	Oxidative Stress Induced Senescence	14.2	supplementary motor cortex
MAPKAPK3	10	0	457	1774	0.18454980245373256	0.22960662610510635	0.0	0.9653914961237425	REACT:R-HSA-2559580	Oxidative Stress Induced Senescence	15.1	supramarginal gyrus
MAPKAPK3	10	0	457	1774	0.18454980245373256	0.22960662610510635	0.0	0.9653914961237425	REACT:R-HSA-2559580	Oxidative Stress Induced Senescence	27.3	supraoptic nucleus
MAPKAPK3	10	0	457	1774	0.18454980245373256	0.22960662610510635	0.0	0.9653914961237425	REACT:R-HSA-2559580	Oxidative Stress Induced Senescence	16.8	temporal pole
MAPKAPK3	10	0	457	1774	0.18454980245373256	0.22960662610510635	0.0	0.9653914961237425	REACT:R-HSA-2559580	Oxidative Stress Induced Senescence	28.0	temporal white matter
MAPKAPK3	10	0	457	1774	0.18454980245373256	0.22960662610510635	0.0	0.9653914961237425	REACT:R-HSA-2559580	Oxidative Stress Induced Senescence	16.4	temporo-insular cortex, parainsular gyrus
MAPKAPK3	10	0	457	1774	0.18454980245373256	0.22960662610510635	0.0	0.9653914961237425	REACT:R-HSA-2559580	Oxidative Stress Induced Senescence	19.1	temporo-occipital transitional zone
MAPKAPK3	10	0	457	1774	0.18454980245373256	0.22960662610510635	0.0	0.9653914961237425	REACT:R-HSA-2559580	Oxidative Stress Induced Senescence	15.7	transversal temporal gyrus, anterior
MAPKAPK3	10	0	457	1774	0.18454980245373256	0.22960662610510635	0.0	0.9653914961237425	REACT:R-HSA-2559580	Oxidative Stress Induced Senescence	17.1	transversal temporal gyrus, posterior
MAPKAPK3	10	0	457	1774	0.18454980245373256	0.22960662610510635	0.0	0.9653914961237425	REACT:R-HSA-2559580	Oxidative Stress Induced Senescence	25.6	ventral medullary reticular nucleus
MAPKAPK3	10	0	457	1774	0.18454980245373256	0.22960662610510635	0.0	0.9653914961237425	REACT:R-HSA-2559580	Oxidative Stress Induced Senescence	21.2	ventral periolivary nuclei
MAPKAPK3	10	0	457	1774	0.18454980245373256	0.22960662610510635	0.0	0.9653914961237425	REACT:R-HSA-2559580	Oxidative Stress Induced Senescence	20.0	ventral posterolateral thalamic nucleus
MAPKAPK3	10	0	457	1774	0.18454980245373256	0.22960662610510635	0.0	0.9653914961237425	REACT:R-HSA-2559580	Oxidative Stress Induced Senescence	22.3	ventral posteromedial thalamic nucleus
MAPKAPK3	10	0	457	1774	0.18454980245373256	0.22960662610510635	0.0	0.9653914961237425	REACT:R-HSA-2559580	Oxidative Stress Induced Senescence	23.6	ventral tegmental area
MAPKAPK3	10	0	457	1774	0.18454980245373256	0.22960662610510635	0.0	0.9653914961237425	REACT:R-HSA-2559580	Oxidative Stress Induced Senescence	18.8	ventral thalamic nuclei
MAPKAPK3	10	0	457	1774	0.18454980245373256	0.22960662610510635	0.0	0.9653914961237425	REACT:R-HSA-2559580	Oxidative Stress Induced Senescence	29.2	ventrolateral medulla, A1-C1 cell groups
MAPKAPK3	10	0	457	1774	0.18454980245373256	0.22960662610510635	0.0	0.9653914961237425	REACT:R-HSA-2559580	Oxidative Stress Induced Senescence	21.4	ventrolateral tegmental area, A5 NE cell group
MAPKAPK3	10	0	457	1774	0.18454980245373256	0.22960662610510635	0.0	0.9653914961237425	REACT:R-HSA-2559580	Oxidative Stress Induced Senescence	16.1	ventromedial nucleus
MAPKAPK3	10	0	457	1774	0.18454980245373256	0.22960662610510635	0.0	0.9653914961237425	REACT:R-HSA-2559580	Oxidative Stress Induced Senescence	12.9	vermis
MAPKAPK3	10	0	457	1774	0.18454980245373256	0.22960662610510635	0.0	0.9653914961237425	REACT:R-HSA-2559580	Oxidative Stress Induced Senescence	19.3	zona incerta
MAPKAPK3	10	0	457	1774	0.18454980245373256	0.22960662610510635	0.0	0.9653914961237425	REACT:R-HSA-171007	p38MAPK events	17.9	amygdala
MAPKAPK3	10	0	457	1774	0.18454980245373256	0.22960662610510635	0.0	0.9653914961237425	REACT:R-HSA-171007	p38MAPK events	17.3	angular gyrus
MAPKAPK3	10	0	457	1774	0.18454980245373256	0.22960662610510635	0.0	0.9653914961237425	REACT:R-HSA-171007	p38MAPK events	20.8	angular gyrus (white matter)
MAPKAPK3	10	0	457	1774	0.18454980245373256	0.22960662610510635	0.0	0.9653914961237425	REACT:R-HSA-171007	p38MAPK events	16.8	anterior cingulate cortex, supragenual-dorsal
MAPKAPK3	10	0	457	1774	0.18454980245373256	0.22960662610510635	0.0	0.9653914961237425	REACT:R-HSA-171007	p38MAPK events	15.4	anterior cingulate cortex, supragenual-ventral
MAPKAPK3	10	0	457	1774	0.18454980245373256	0.22960662610510635	0.0	0.9653914961237425	REACT:R-HSA-171007	p38MAPK events	26.4	anterior cochlear nucleus, ventral
MAPKAPK3	10	0	457	1774	0.18454980245373256	0.22960662610510635	0.0	0.9653914961237425	REACT:R-HSA-171007	p38MAPK events	35.9	anterior funiculus (white matter)
MAPKAPK3	10	0	457	1774	0.18454980245373256	0.22960662610510635	0.0	0.9653914961237425	REACT:R-HSA-171007	p38MAPK events	17.5	anterior insular cortex, dorsal
MAPKAPK3	10	0	457	1774	0.18454980245373256	0.22960662610510635	0.0	0.9653914961237425	REACT:R-HSA-171007	p38MAPK events	16.6	anterior insular cortex, ventral
MAPKAPK3	10	0	457	1774	0.18454980245373256	0.22960662610510635	0.0	0.9653914961237425	REACT:R-HSA-171007	p38MAPK events	24.5	anterior thalamic nucleus, ventral
MAPKAPK3	10	0	457	1774	0.18454980245373256	0.22960662610510635	0.0	0.9653914961237425	REACT:R-HSA-171007	p38MAPK events	17.6	arcuate nucleus
MAPKAPK3	10	0	457	1774	0.18454980245373256	0.22960662610510635	0.0	0.9653914961237425	REACT:R-HSA-171007	p38MAPK events	16.1	area parastriata, inferior
MAPKAPK3	10	0	457	1774	0.18454980245373256	0.22960662610510635	0.0	0.9653914961237425	REACT:R-HSA-171007	p38MAPK events	17.8	area parastriata, parietal
MAPKAPK3	10	0	457	1774	0.18454980245373256	0.22960662610510635	0.0	0.9653914961237425	REACT:R-HSA-171007	p38MAPK events	15.0	area parastriata, superior
MAPKAPK3	10	0	457	1774	0.18454980245373256	0.22960662610510635	0.0	0.9653914961237425	REACT:R-HSA-171007	p38MAPK events	15.3	area parastriata, temporal
MAPKAPK3	10	0	457	1774	0.18454980245373256	0.22960662610510635	0.0	0.9653914961237425	REACT:R-HSA-171007	p38MAPK events	33.3	area postrema
MAPKAPK3	10	0	457	1774	0.18454980245373256	0.22960662610510635	0.0	0.9653914961237425	REACT:R-HSA-171007	p38MAPK events	21.2	area striata
MAPKAPK3	10	0	457	1774	0.18454980245373256	0.22960662610510635	0.0	0.9653914961237425	REACT:R-HSA-171007	p38MAPK events	19.7	area striata (white matter)
MAPKAPK3	10	0	457	1774	0.18454980245373256	0.22960662610510635	0.0	0.9653914961237425	REACT:R-HSA-171007	p38MAPK events	16.0	basal amygdala
MAPKAPK3	10	0	457	1774	0.18454980245373256	0.22960662610510635	0.0	0.9653914961237425	REACT:R-HSA-171007	p38MAPK events	16.0	caudate nucleus
MAPKAPK3	10	0	457	1774	0.18454980245373256	0.22960662610510635	0.0	0.9653914961237425	REACT:R-HSA-171007	p38MAPK events	16.6	central amygdala
MAPKAPK3	10	0	457	1774	0.18454980245373256	0.22960662610510635	0.0	0.9653914961237425	REACT:R-HSA-171007	p38MAPK events	22.7	centromedial thalamic nucleus
MAPKAPK3	10	0	457	1774	0.18454980245373256	0.22960662610510635	0.0	0.9653914961237425	REACT:R-HSA-171007	p38MAPK events	13.3	cerebellar cortex
MAPKAPK3	10	0	457	1774	0.18454980245373256	0.22960662610510635	0.0	0.9653914961237425	REACT:R-HSA-171007	p38MAPK events	29.4	cerebellar nuclei
MAPKAPK3	10	0	457	1774	0.18454980245373256	0.22960662610510635	0.0	0.9653914961237425	REACT:R-HSA-171007	p38MAPK events	31.0	cerebellar white matter
MAPKAPK3	10	0	457	1774	0.18454980245373256	0.22960662610510635	0.0	0.9653914961237425	REACT:R-HSA-171007	p38MAPK events	31.4	cervical spinal cord, central gray
MAPKAPK3	10	0	457	1774	0.18454980245373256	0.22960662610510635	0.0	0.9653914961237425	REACT:R-HSA-171007	p38MAPK events	25.3	cervical spinal cord, dorsal horn
MAPKAPK3	10	0	457	1774	0.18454980245373256	0.22960662610510635	0.0	0.9653914961237425	REACT:R-HSA-171007	p38MAPK events	23.1	cervical spinal cord, ventral horn
MAPKAPK3	10	0	457	1774	0.18454980245373256	0.22960662610510635	0.0	0.9653914961237425	REACT:R-HSA-171007	p38MAPK events	23.3	choroid plexus
MAPKAPK3	10	0	457	1774	0.18454980245373256	0.22960662610510635	0.0	0.9653914961237425	REACT:R-HSA-171007	p38MAPK events	15.2	claustrum
MAPKAPK3	10	0	457	1774	0.18454980245373256	0.22960662610510635	0.0	0.9653914961237425	REACT:R-HSA-171007	p38MAPK events	30.6	corpus callosum, genu (white matter)
MAPKAPK3	10	0	457	1774	0.18454980245373256	0.22960662610510635	0.0	0.9653914961237425	REACT:R-HSA-171007	p38MAPK events	33.1	corpus callosum, splenium (white matter)
MAPKAPK3	10	0	457	1774	0.18454980245373256	0.22960662610510635	0.0	0.9653914961237425	REACT:R-HSA-171007	p38MAPK events	17.4	corticomedial amygdala
MAPKAPK3	10	0	457	1774	0.18454980245373256	0.22960662610510635	0.0	0.9653914961237425	REACT:R-HSA-171007	p38MAPK events	20.7	cuneiform nucleus
MAPKAPK3	10	0	457	1774	0.18454980245373256	0.22960662610510635	0.0	0.9653914961237425	REACT:R-HSA-171007	p38MAPK events	18.3	dentate gyrus
MAPKAPK3	10	0	457	1774	0.18454980245373256	0.22960662610510635	0.0	0.9653914961237425	REACT:R-HSA-171007	p38MAPK events	28.2	dorsal cochlear nucleus
MAPKAPK3	10	0	457	1774	0.18454980245373256	0.22960662610510635	0.0	0.9653914961237425	REACT:R-HSA-171007	p38MAPK events	30.8	dorsal funiculus (white matter)
MAPKAPK3	10	0	457	1774	0.18454980245373256	0.22960662610510635	0.0	0.9653914961237425	REACT:R-HSA-171007	p38MAPK events	25.7	dorsal medullary reticular nucleus
MAPKAPK3	10	0	457	1774	0.18454980245373256	0.22960662610510635	0.0	0.9653914961237425	REACT:R-HSA-171007	p38MAPK events	24.9	dorsal motor vagal complex
MAPKAPK3	10	0	457	1774	0.18454980245373256	0.22960662610510635	0.0	0.9653914961237425	REACT:R-HSA-171007	p38MAPK events	29.5	dorsal raphe nucleus
MAPKAPK3	10	0	457	1774	0.18454980245373256	0.22960662610510635	0.0	0.9653914961237425	REACT:R-HSA-171007	p38MAPK events	27.9	dorsal tegmental nucleus
MAPKAPK3	10	0	457	1774	0.18454980245373256	0.22960662610510635	0.0	0.9653914961237425	REACT:R-HSA-171007	p38MAPK events	30.7	dorsolateral tegmental area
MAPKAPK3	10	0	457	1774	0.18454980245373256	0.22960662610510635	0.0	0.9653914961237425	REACT:R-HSA-171007	p38MAPK events	19.9	dorsomedial nucleus
MAPKAPK3	10	0	457	1774	0.18454980245373256	0.22960662610510635	0.0	0.9653914961237425	REACT:R-HSA-171007	p38MAPK events	17.6	entorhinal gyrus
MAPKAPK3	10	0	457	1774	0.18454980245373256	0.22960662610510635	0.0	0.9653914961237425	REACT:R-HSA-171007	p38MAPK events	12.7	flocculonodular lobe
MAPKAPK3	10	0	457	1774	0.18454980245373256	0.22960662610510635	0.0	0.9653914961237425	REACT:R-HSA-171007	p38MAPK events	14.8	frontal eye field
MAPKAPK3	10	0	457	1774	0.18454980245373256	0.22960662610510635	0.0	0.9653914961237425	REACT:R-HSA-171007	p38MAPK events	22.7	frontal operculum
MAPKAPK3	10	0	457	1774	0.18454980245373256	0.22960662610510635	0.0	0.9653914961237425	REACT:R-HSA-171007	p38MAPK events	16.6	fusiform gyrus
MAPKAPK3	10	0	457	1774	0.18454980245373256	0.22960662610510635	0.0	0.9653914961237425	REACT:R-HSA-171007	p38MAPK events	20.6	gigantocellular reticular nuclei, medullary
MAPKAPK3	10	0	457	1774	0.18454980245373256	0.22960662610510635	0.0	0.9653914961237425	REACT:R-HSA-171007	p38MAPK events	21.6	gigantocellular reticular nuclei, pars
MAPKAPK3	10	0	457	1774	0.18454980245373256	0.22960662610510635	0.0	0.9653914961237425	REACT:R-HSA-171007	p38MAPK events	28.2	globus pallidus, externus
MAPKAPK3	10	0	457	1774	0.18454980245373256	0.22960662610510635	0.0	0.9653914961237425	REACT:R-HSA-171007	p38MAPK events	26.6	globus pallidus, internus
MAPKAPK3	10	0	457	1774	0.18454980245373256	0.22960662610510635	0.0	0.9653914961237425	REACT:R-HSA-171007	p38MAPK events	22.0	habenula
MAPKAPK3	10	0	457	1774	0.18454980245373256	0.22960662610510635	0.0	0.9653914961237425	REACT:R-HSA-171007	p38MAPK events	21.6	hippocampus
MAPKAPK3	10	0	457	1774	0.18454980245373256	0.22960662610510635	0.0	0.9653914961237425	REACT:R-HSA-171007	p38MAPK events	21.3	hippocampus, CA1
MAPKAPK3	10	0	457	1774	0.18454980245373256	0.22960662610510635	0.0	0.9653914961237425	REACT:R-HSA-171007	p38MAPK events	21.3	hippocampus, CA2
MAPKAPK3	10	0	457	1774	0.18454980245373256	0.22960662610510635	0.0	0.9653914961237425	REACT:R-HSA-171007	p38MAPK events	18.3	hippocampus, CA3
MAPKAPK3	10	0	457	1774	0.18454980245373256	0.22960662610510635	0.0	0.9653914961237425	REACT:R-HSA-171007	p38MAPK events	26.2	inferior colliculus
MAPKAPK3	10	0	457	1774	0.18454980245373256	0.22960662610510635	0.0	0.9653914961237425	REACT:R-HSA-171007	p38MAPK events	14.0	inferior frontal gyrus, opercular
MAPKAPK3	10	0	457	1774	0.18454980245373256	0.22960662610510635	0.0	0.9653914961237425	REACT:R-HSA-171007	p38MAPK events	29.6	inferior olive
MAPKAPK3	10	0	457	1774	0.18454980245373256	0.22960662610510635	0.0	0.9653914961237425	REACT:R-HSA-171007	p38MAPK events	17.6	inferior parietal lobule
MAPKAPK3	10	0	457	1774	0.18454980245373256	0.22960662610510635	0.0	0.9653914961237425	REACT:R-HSA-171007	p38MAPK events	18.0	inferior temporal gyrus
MAPKAPK3	10	0	457	1774	0.18454980245373256	0.22960662610510635	0.0	0.9653914961237425	REACT:R-HSA-171007	p38MAPK events	16.7	intraparietal deep sulcus
MAPKAPK3	10	0	457	1774	0.18454980245373256	0.22960662610510635	0.0	0.9653914961237425	REACT:R-HSA-171007	p38MAPK events	26.6	Kolliker-Fuse nucleus
MAPKAPK3	10	0	457	1774	0.18454980245373256	0.22960662610510635	0.0	0.9653914961237425	REACT:R-HSA-171007	p38MAPK events	15.8	lateral amygdala
MAPKAPK3	10	0	457	1774	0.18454980245373256	0.22960662610510635	0.0	0.9653914961237425	REACT:R-HSA-171007	p38MAPK events	37.1	lateral funiculus (white matter)
MAPKAPK3	10	0	457	1774	0.18454980245373256	0.22960662610510635	0.0	0.9653914961237425	REACT:R-HSA-171007	p38MAPK events	16.7	lateral geniculate body
MAPKAPK3	10	0	457	1774	0.18454980245373256	0.22960662610510635	0.0	0.9653914961237425	REACT:R-HSA-171007	p38MAPK events	20.5	lateral hypothalamic area
MAPKAPK3	10	0	457	1774	0.18454980245373256	0.22960662610510635	0.0	0.9653914961237425	REACT:R-HSA-171007	p38MAPK events	20.7	lateral lemniscal nuclei
MAPKAPK3	10	0	457	1774	0.18454980245373256	0.22960662610510635	0.0	0.9653914961237425	REACT:R-HSA-171007	p38MAPK events	27.8	lateral medullary reticular nucleus
MAPKAPK3	10	0	457	1774	0.18454980245373256	0.22960662610510635	0.0	0.9653914961237425	REACT:R-HSA-171007	p38MAPK events	34.4	lateral parabrachial nucleus
MAPKAPK3	10	0	457	1774	0.18454980245373256	0.22960662610510635	0.0	0.9653914961237425	REACT:R-HSA-171007	p38MAPK events	20.9	lateral thalamic nuclei
MAPKAPK3	10	0	457	1774	0.18454980245373256	0.22960662610510635	0.0	0.9653914961237425	REACT:R-HSA-171007	p38MAPK events	25.4	lateral vestibular nucleus
MAPKAPK3	10	0	457	1774	0.18454980245373256	0.22960662610510635	0.0	0.9653914961237425	REACT:R-HSA-171007	p38MAPK events	16.2	lingual gyrus
MAPKAPK3	10	0	457	1774	0.18454980245373256	0.22960662610510635	0.0	0.9653914961237425	REACT:R-HSA-171007	p38MAPK events	20.1	locus coeruleus
MAPKAPK3	10	0	457	1774	0.18454980245373256	0.22960662610510635	0.0	0.9653914961237425	REACT:R-HSA-171007	p38MAPK events	24.1	mammillary body
MAPKAPK3	10	0	457	1774	0.18454980245373256	0.22960662610510635	0.0	0.9653914961237425	REACT:R-HSA-171007	p38MAPK events	19.7	medial dorsal thalamic nucleus
MAPKAPK3	10	0	457	1774	0.18454980245373256	0.22960662610510635	0.0	0.9653914961237425	REACT:R-HSA-171007	p38MAPK events	19.3	medial geniculate body
MAPKAPK3	10	0	457	1774	0.18454980245373256	0.22960662610510635	0.0	0.9653914961237425	REACT:R-HSA-171007	p38MAPK events	37.3	medial olivary nucleus
MAPKAPK3	10	0	457	1774	0.18454980245373256	0.22960662610510635	0.0	0.9653914961237425	REACT:R-HSA-171007	p38MAPK events	25.1	medial parabrachial nucleus
MAPKAPK3	10	0	457	1774	0.18454980245373256	0.22960662610510635	0.0	0.9653914961237425	REACT:R-HSA-171007	p38MAPK events	23.7	medial periolivary nuclei
MAPKAPK3	10	0	457	1774	0.18454980245373256	0.22960662610510635	0.0	0.9653914961237425	REACT:R-HSA-171007	p38MAPK events	21.1	medial vestibular nucleus
MAPKAPK3	10	0	457	1774	0.18454980245373256	0.22960662610510635	0.0	0.9653914961237425	REACT:R-HSA-171007	p38MAPK events	21.0	median raphe nucleus
MAPKAPK3	10	0	457	1774	0.18454980245373256	0.22960662610510635	0.0	0.9653914961237425	REACT:R-HSA-171007	p38MAPK events	16.0	middle cingulate cortex
MAPKAPK3	10	0	457	1774	0.18454980245373256	0.22960662610510635	0.0	0.9653914961237425	REACT:R-HSA-171007	p38MAPK events	17.3	middle temporal gyrus
MAPKAPK3	10	0	457	1774	0.18454980245373256	0.22960662610510635	0.0	0.9653914961237425	REACT:R-HSA-171007	p38MAPK events	17.8	motor facial nucleus
MAPKAPK3	10	0	457	1774	0.18454980245373256	0.22960662610510635	0.0	0.9653914961237425	REACT:R-HSA-171007	p38MAPK events	25.0	motor hypoglossal nucleus
MAPKAPK3	10	0	457	1774	0.18454980245373256	0.22960662610510635	0.0	0.9653914961237425	REACT:R-HSA-171007	p38MAPK events	23.4	motor trigeminal nucleus
MAPKAPK3	10	0	457	1774	0.18454980245373256	0.22960662610510635	0.0	0.9653914961237425	REACT:R-HSA-171007	p38MAPK events	20.0	nuclei of the trapezoid body
MAPKAPK3	10	0	457	1774	0.18454980245373256	0.22960662610510635	0.0	0.9653914961237425	REACT:R-HSA-171007	p38MAPK events	17.8	nucleus accumbens
MAPKAPK3	10	0	457	1774	0.18454980245373256	0.22960662610510635	0.0	0.9653914961237425	REACT:R-HSA-171007	p38MAPK events	30.8	nucleus ambiguus
MAPKAPK3	10	0	457	1774	0.18454980245373256	0.22960662610510635	0.0	0.9653914961237425	REACT:R-HSA-171007	p38MAPK events	18.2	nucleus basalis of Meynert
MAPKAPK3	10	0	457	1774	0.18454980245373256	0.22960662610510635	0.0	0.9653914961237425	REACT:R-HSA-171007	p38MAPK events	26.5	nucleus cuneatus
MAPKAPK3	10	0	457	1774	0.18454980245373256	0.22960662610510635	0.0	0.9653914961237425	REACT:R-HSA-171007	p38MAPK events	27.6	nucleus gracilis
MAPKAPK3	10	0	457	1774	0.18454980245373256	0.22960662610510635	0.0	0.9653914961237425	REACT:R-HSA-171007	p38MAPK events	22.2	nucleus of the diagonal band
MAPKAPK3	10	0	457	1774	0.18454980245373256	0.22960662610510635	0.0	0.9653914961237425	REACT:R-HSA-171007	p38MAPK events	18.6	nucleus raphe magnus
MAPKAPK3	10	0	457	1774	0.18454980245373256	0.22960662610510635	0.0	0.9653914961237425	REACT:R-HSA-171007	p38MAPK events	28.7	nucleus raphe obscurus
MAPKAPK3	10	0	457	1774	0.18454980245373256	0.22960662610510635	0.0	0.9653914961237425	REACT:R-HSA-171007	p38MAPK events	36.3	nucleus raphe pallidus
MAPKAPK3	10	0	457	1774	0.18454980245373256	0.22960662610510635	0.0	0.9653914961237425	REACT:R-HSA-171007	p38MAPK events	26.3	nucleus reuniens
MAPKAPK3	10	0	457	1774	0.18454980245373256	0.22960662610510635	0.0	0.9653914961237425	REACT:R-HSA-171007	p38MAPK events	27.5	nucleus rhomboideus
MAPKAPK3	10	0	457	1774	0.18454980245373256	0.22960662610510635	0.0	0.9653914961237425	REACT:R-HSA-171007	p38MAPK events	28.8	nucleus tractus solitarii
MAPKAPK3	10	0	457	1774	0.18454980245373256	0.22960662610510635	0.0	0.9653914961237425	REACT:R-HSA-171007	p38MAPK events	15.5	occipital cortex
MAPKAPK3	10	0	457	1774	0.18454980245373256	0.22960662610510635	0.0	0.9653914961237425	REACT:R-HSA-171007	p38MAPK events	23.4	occipital cortex (white matter)
MAPKAPK3	10	0	457	1774	0.18454980245373256	0.22960662610510635	0.0	0.9653914961237425	REACT:R-HSA-171007	p38MAPK events	15.8	olfactory area
MAPKAPK3	10	0	457	1774	0.18454980245373256	0.22960662610510635	0.0	0.9653914961237425	REACT:R-HSA-171007	p38MAPK events	15.6	olfactory tubercle
MAPKAPK3	10	0	457	1774	0.18454980245373256	0.22960662610510635	0.0	0.9653914961237425	REACT:R-HSA-171007	p38MAPK events	20.2	orbitofrontal gyrus, anterior
MAPKAPK3	10	0	457	1774	0.18454980245373256	0.22960662610510635	0.0	0.9653914961237425	REACT:R-HSA-171007	p38MAPK events	13.5	paracentral lobule, anterior
MAPKAPK3	10	0	457	1774	0.18454980245373256	0.22960662610510635	0.0	0.9653914961237425	REACT:R-HSA-171007	p38MAPK events	12.8	paracentral lobule, posterior
MAPKAPK3	10	0	457	1774	0.18454980245373256	0.22960662610510635	0.0	0.9653914961237425	REACT:R-HSA-171007	p38MAPK events	15.8	parahippocampal cortex
MAPKAPK3	10	0	457	1774	0.18454980245373256	0.22960662610510635	0.0	0.9653914961237425	REACT:R-HSA-171007	p38MAPK events	21.8	parahippocampal cortex (white matter)
MAPKAPK3	10	0	457	1774	0.18454980245373256	0.22960662610510635	0.0	0.9653914961237425	REACT:R-HSA-171007	p38MAPK events	24.7	paramedian reticular nucleus
MAPKAPK3	10	0	457	1774	0.18454980245373256	0.22960662610510635	0.0	0.9653914961237425	REACT:R-HSA-171007	p38MAPK events	12.2	paraventricular nucleus
MAPKAPK3	10	0	457	1774	0.18454980245373256	0.22960662610510635	0.0	0.9653914961237425	REACT:R-HSA-171007	p38MAPK events	13.0	parietal operculum
MAPKAPK3	10	0	457	1774	0.18454980245373256	0.22960662610510635	0.0	0.9653914961237425	REACT:R-HSA-171007	p38MAPK events	15.0	parieto-insular cortex
MAPKAPK3	10	0	457	1774	0.18454980245373256	0.22960662610510635	0.0	0.9653914961237425	REACT:R-HSA-171007	p38MAPK events	13.8	parieto-occipital transitional area
MAPKAPK3	10	0	457	1774	0.18454980245373256	0.22960662610510635	0.0	0.9653914961237425	REACT:R-HSA-171007	p38MAPK events	24.5	parieto-temporal junction (white matter)
MAPKAPK3	10	0	457	1774	0.18454980245373256	0.22960662610510635	0.0	0.9653914961237425	REACT:R-HSA-171007	p38MAPK events	24.1	parvicellular reticular nuclei
MAPKAPK3	10	0	457	1774	0.18454980245373256	0.22960662610510635	0.0	0.9653914961237425	REACT:R-HSA-171007	p38MAPK events	24.1	parvicellular reticular nuclei, medullary
MAPKAPK3	10	0	457	1774	0.18454980245373256	0.22960662610510635	0.0	0.9653914961237425	REACT:R-HSA-171007	p38MAPK events	26.9	pedunculopontine tegmental nucleus
MAPKAPK3	10	0	457	1774	0.18454980245373256	0.22960662610510635	0.0	0.9653914961237425	REACT:R-HSA-171007	p38MAPK events	19.1	periaquaductal grey, anterior
MAPKAPK3	10	0	457	1774	0.18454980245373256	0.22960662610510635	0.0	0.9653914961237425	REACT:R-HSA-171007	p38MAPK events	29.8	periaquaductal grey, dorsal
MAPKAPK3	10	0	457	1774	0.18454980245373256	0.22960662610510635	0.0	0.9653914961237425	REACT:R-HSA-171007	p38MAPK events	29.3	periaquaductal grey, lateral
MAPKAPK3	10	0	457	1774	0.18454980245373256	0.22960662610510635	0.0	0.9653914961237425	REACT:R-HSA-171007	p38MAPK events	16.1	perirhinal gyrus
MAPKAPK3	10	0	457	1774	0.18454980245373256	0.22960662610510635	0.0	0.9653914961237425	REACT:R-HSA-171007	p38MAPK events	31.4	peritrigeminal nucleus
MAPKAPK3	10	0	457	1774	0.18454980245373256	0.22960662610510635	0.0	0.9653914961237425	REACT:R-HSA-171007	p38MAPK events	26.7	piriform cortex
MAPKAPK3	10	0	457	1774	0.18454980245373256	0.22960662610510635	0.0	0.9653914961237425	REACT:R-HSA-171007	p38MAPK events	21.7	pontine nuclei
MAPKAPK3	10	0	457	1774	0.18454980245373256	0.22960662610510635	0.0	0.9653914961237425	REACT:R-HSA-171007	p38MAPK events	22.3	pontine raphe nucleus
MAPKAPK3	10	0	457	1774	0.18454980245373256	0.22960662610510635	0.0	0.9653914961237425	REACT:R-HSA-171007	p38MAPK events	10.5	postcentral gyrus
MAPKAPK3	10	0	457	1774	0.18454980245373256	0.22960662610510635	0.0	0.9653914961237425	REACT:R-HSA-171007	p38MAPK events	15.2	postcentral gyrus, dorsal
MAPKAPK3	10	0	457	1774	0.18454980245373256	0.22960662610510635	0.0	0.9653914961237425	REACT:R-HSA-171007	p38MAPK events	16.5	postcentral gyrus, middle
MAPKAPK3	10	0	457	1774	0.18454980245373256	0.22960662610510635	0.0	0.9653914961237425	REACT:R-HSA-171007	p38MAPK events	14.9	postcentral gyrus, ventral
MAPKAPK3	10	0	457	1774	0.18454980245373256	0.22960662610510635	0.0	0.9653914961237425	REACT:R-HSA-171007	p38MAPK events	12.6	posterior cingulate cortex
MAPKAPK3	10	0	457	1774	0.18454980245373256	0.22960662610510635	0.0	0.9653914961237425	REACT:R-HSA-171007	p38MAPK events	15.1	posterior cingulate cortex, dorsal
MAPKAPK3	10	0	457	1774	0.18454980245373256	0.22960662610510635	0.0	0.9653914961237425	REACT:R-HSA-171007	p38MAPK events	16.5	posterior cingulate cortex, ventral
MAPKAPK3	10	0	457	1774	0.18454980245373256	0.22960662610510635	0.0	0.9653914961237425	REACT:R-HSA-171007	p38MAPK events	14.3	posterior insular cortex
MAPKAPK3	10	0	457	1774	0.18454980245373256	0.22960662610510635	0.0	0.9653914961237425	REACT:R-HSA-171007	p38MAPK events	16.3	posterior thalamic nucleus
MAPKAPK3	10	0	457	1774	0.18454980245373256	0.22960662610510635	0.0	0.9653914961237425	REACT:R-HSA-171007	p38MAPK events	29.4	posteroventral cochlear nucleus
MAPKAPK3	10	0	457	1774	0.18454980245373256	0.22960662610510635	0.0	0.9653914961237425	REACT:R-HSA-171007	p38MAPK events	14.9	precentral gyrus
MAPKAPK3	10	0	457	1774	0.18454980245373256	0.22960662610510635	0.0	0.9653914961237425	REACT:R-HSA-171007	p38MAPK events	13.1	precentral gyrus, dorsal
MAPKAPK3	10	0	457	1774	0.18454980245373256	0.22960662610510635	0.0	0.9653914961237425	REACT:R-HSA-171007	p38MAPK events	16.2	precentral gyrus, middle
MAPKAPK3	10	0	457	1774	0.18454980245373256	0.22960662610510635	0.0	0.9653914961237425	REACT:R-HSA-171007	p38MAPK events	13.6	precentral gyrus, ventral
MAPKAPK3	10	0	457	1774	0.18454980245373256	0.22960662610510635	0.0	0.9653914961237425	REACT:R-HSA-171007	p38MAPK events	15.6	precuneus
MAPKAPK3	10	0	457	1774	0.18454980245373256	0.22960662610510635	0.0	0.9653914961237425	REACT:R-HSA-171007	p38MAPK events	17.6	premotor cortex, dorsal
MAPKAPK3	10	0	457	1774	0.18454980245373256	0.22960662610510635	0.0	0.9653914961237425	REACT:R-HSA-171007	p38MAPK events	13.9	premotor cortex, ventral
MAPKAPK3	10	0	457	1774	0.18454980245373256	0.22960662610510635	0.0	0.9653914961237425	REACT:R-HSA-171007	p38MAPK events	18.4	preoptic area
MAPKAPK3	10	0	457	1774	0.18454980245373256	0.22960662610510635	0.0	0.9653914961237425	REACT:R-HSA-171007	p38MAPK events	26.7	prepositus hypoglossal nucleus
MAPKAPK3	10	0	457	1774	0.18454980245373256	0.22960662610510635	0.0	0.9653914961237425	REACT:R-HSA-171007	p38MAPK events	22.4	pretectal area
MAPKAPK3	10	0	457	1774	0.18454980245373256	0.22960662610510635	0.0	0.9653914961237425	REACT:R-HSA-171007	p38MAPK events	21.2	principal sensory trigeminal nucleus
MAPKAPK3	10	0	457	1774	0.18454980245373256	0.22960662610510635	0.0	0.9653914961237425	REACT:R-HSA-171007	p38MAPK events	17.0	pulvinar
MAPKAPK3	10	0	457	1774	0.18454980245373256	0.22960662610510635	0.0	0.9653914961237425	REACT:R-HSA-171007	p38MAPK events	14.4	putamen
MAPKAPK3	10	0	457	1774	0.18454980245373256	0.22960662610510635	0.0	0.9653914961237425	REACT:R-HSA-171007	p38MAPK events	20.1	red nucleus
MAPKAPK3	10	0	457	1774	0.18454980245373256	0.22960662610510635	0.0	0.9653914961237425	REACT:R-HSA-171007	p38MAPK events	17.3	reticular pontine nucleus, caudal
MAPKAPK3	10	0	457	1774	0.18454980245373256	0.22960662610510635	0.0	0.9653914961237425	REACT:R-HSA-171007	p38MAPK events	19.9	reticular pontine nucleus, oral
MAPKAPK3	10	0	457	1774	0.18454980245373256	0.22960662610510635	0.0	0.9653914961237425	REACT:R-HSA-171007	p38MAPK events	17.0	reticulotegmental nucleus
MAPKAPK3	10	0	457	1774	0.18454980245373256	0.22960662610510635	0.0	0.9653914961237425	REACT:R-HSA-171007	p38MAPK events	21.2	retrosplenial cortex
MAPKAPK3	10	0	457	1774	0.18454980245373256	0.22960662610510635	0.0	0.9653914961237425	REACT:R-HSA-171007	p38MAPK events	24.4	septal nuclei
MAPKAPK3	10	0	457	1774	0.18454980245373256	0.22960662610510635	0.0	0.9653914961237425	REACT:R-HSA-171007	p38MAPK events	15.8	somatomor cortex, precentral gyrus (white matter)
MAPKAPK3	10	0	457	1774	0.18454980245373256	0.22960662610510635	0.0	0.9653914961237425	REACT:R-HSA-171007	p38MAPK events	17.0	somatosensory cortex, postcentral gyrus, ventral (white matter)
MAPKAPK3	10	0	457	1774	0.18454980245373256	0.22960662610510635	0.0	0.9653914961237425	REACT:R-HSA-171007	p38MAPK events	23.4	spinal trigeminal nucleus, caudal
MAPKAPK3	10	0	457	1774	0.18454980245373256	0.22960662610510635	0.0	0.9653914961237425	REACT:R-HSA-171007	p38MAPK events	24.6	spinal trigeminal nucleus, interpolar
MAPKAPK3	10	0	457	1774	0.18454980245373256	0.22960662610510635	0.0	0.9653914961237425	REACT:R-HSA-171007	p38MAPK events	24.8	spinal trigeminal nucleus, oral
MAPKAPK3	10	0	457	1774	0.18454980245373256	0.22960662610510635	0.0	0.9653914961237425	REACT:R-HSA-171007	p38MAPK events	23.3	spinal vestibular nucleus
MAPKAPK3	10	0	457	1774	0.18454980245373256	0.22960662610510635	0.0	0.9653914961237425	REACT:R-HSA-171007	p38MAPK events	16.7	stria terminalis, bed nucleus
MAPKAPK3	10	0	457	1774	0.18454980245373256	0.22960662610510635	0.0	0.9653914961237425	REACT:R-HSA-171007	p38MAPK events	15.6	subcentral gyrus, S2
MAPKAPK3	10	0	457	1774	0.18454980245373256	0.22960662610510635	0.0	0.9653914961237425	REACT:R-HSA-171007	p38MAPK events	22.5	subcoeruleus area
MAPKAPK3	10	0	457	1774	0.18454980245373256	0.22960662610510635	0.0	0.9653914961237425	REACT:R-HSA-171007	p38MAPK events	22.1	subiculum
MAPKAPK3	10	0	457	1774	0.18454980245373256	0.22960662610510635	0.0	0.9653914961237425	REACT:R-HSA-171007	p38MAPK events	21.3	substantia nigra
MAPKAPK3	10	0	457	1774	0.18454980245373256	0.22960662610510635	0.0	0.9653914961237425	REACT:R-HSA-171007	p38MAPK events	17.1	subthalamic nucleus
MAPKAPK3	10	0	457	1774	0.18454980245373256	0.22960662610510635	0.0	0.9653914961237425	REACT:R-HSA-171007	p38MAPK events	23.4	superior colliculus
MAPKAPK3	10	0	457	1774	0.18454980245373256	0.22960662610510635	0.0	0.9653914961237425	REACT:R-HSA-171007	p38MAPK events	21.9	superior olive
MAPKAPK3	10	0	457	1774	0.18454980245373256	0.22960662610510635	0.0	0.9653914961237425	REACT:R-HSA-171007	p38MAPK events	16.7	superior parietal lobule
MAPKAPK3	10	0	457	1774	0.18454980245373256	0.22960662610510635	0.0	0.9653914961237425	REACT:R-HSA-171007	p38MAPK events	15.7	superior temporal gyrus
MAPKAPK3	10	0	457	1774	0.18454980245373256	0.22960662610510635	0.0	0.9653914961237425	REACT:R-HSA-171007	p38MAPK events	30.6	superior vestibular nucleus
MAPKAPK3	10	0	457	1774	0.18454980245373256	0.22960662610510635	0.0	0.9653914961237425	REACT:R-HSA-171007	p38MAPK events	14.2	supplementary motor cortex
MAPKAPK3	10	0	457	1774	0.18454980245373256	0.22960662610510635	0.0	0.9653914961237425	REACT:R-HSA-171007	p38MAPK events	15.1	supramarginal gyrus
MAPKAPK3	10	0	457	1774	0.18454980245373256	0.22960662610510635	0.0	0.9653914961237425	REACT:R-HSA-171007	p38MAPK events	27.3	supraoptic nucleus
MAPKAPK3	10	0	457	1774	0.18454980245373256	0.22960662610510635	0.0	0.9653914961237425	REACT:R-HSA-171007	p38MAPK events	16.8	temporal pole
MAPKAPK3	10	0	457	1774	0.18454980245373256	0.22960662610510635	0.0	0.9653914961237425	REACT:R-HSA-171007	p38MAPK events	28.0	temporal white matter
MAPKAPK3	10	0	457	1774	0.18454980245373256	0.22960662610510635	0.0	0.9653914961237425	REACT:R-HSA-171007	p38MAPK events	16.4	temporo-insular cortex, parainsular gyrus
MAPKAPK3	10	0	457	1774	0.18454980245373256	0.22960662610510635	0.0	0.9653914961237425	REACT:R-HSA-171007	p38MAPK events	19.1	temporo-occipital transitional zone
MAPKAPK3	10	0	457	1774	0.18454980245373256	0.22960662610510635	0.0	0.9653914961237425	REACT:R-HSA-171007	p38MAPK events	15.7	transversal temporal gyrus, anterior
MAPKAPK3	10	0	457	1774	0.18454980245373256	0.22960662610510635	0.0	0.9653914961237425	REACT:R-HSA-171007	p38MAPK events	17.1	transversal temporal gyrus, posterior
MAPKAPK3	10	0	457	1774	0.18454980245373256	0.22960662610510635	0.0	0.9653914961237425	REACT:R-HSA-171007	p38MAPK events	25.6	ventral medullary reticular nucleus
MAPKAPK3	10	0	457	1774	0.18454980245373256	0.22960662610510635	0.0	0.9653914961237425	REACT:R-HSA-171007	p38MAPK events	21.2	ventral periolivary nuclei
MAPKAPK3	10	0	457	1774	0.18454980245373256	0.22960662610510635	0.0	0.9653914961237425	REACT:R-HSA-171007	p38MAPK events	20.0	ventral posterolateral thalamic nucleus
MAPKAPK3	10	0	457	1774	0.18454980245373256	0.22960662610510635	0.0	0.9653914961237425	REACT:R-HSA-171007	p38MAPK events	22.3	ventral posteromedial thalamic nucleus
MAPKAPK3	10	0	457	1774	0.18454980245373256	0.22960662610510635	0.0	0.9653914961237425	REACT:R-HSA-171007	p38MAPK events	23.6	ventral tegmental area
MAPKAPK3	10	0	457	1774	0.18454980245373256	0.22960662610510635	0.0	0.9653914961237425	REACT:R-HSA-171007	p38MAPK events	18.8	ventral thalamic nuclei
MAPKAPK3	10	0	457	1774	0.18454980245373256	0.22960662610510635	0.0	0.9653914961237425	REACT:R-HSA-171007	p38MAPK events	29.2	ventrolateral medulla, A1-C1 cell groups
MAPKAPK3	10	0	457	1774	0.18454980245373256	0.22960662610510635	0.0	0.9653914961237425	REACT:R-HSA-171007	p38MAPK events	21.4	ventrolateral tegmental area, A5 NE cell group
MAPKAPK3	10	0	457	1774	0.18454980245373256	0.22960662610510635	0.0	0.9653914961237425	REACT:R-HSA-171007	p38MAPK events	16.1	ventromedial nucleus
MAPKAPK3	10	0	457	1774	0.18454980245373256	0.22960662610510635	0.0	0.9653914961237425	REACT:R-HSA-171007	p38MAPK events	12.9	vermis
MAPKAPK3	10	0	457	1774	0.18454980245373256	0.22960662610510635	0.0	0.9653914961237425	REACT:R-HSA-171007	p38MAPK events	19.3	zona incerta
MAPKAPK3	10	0	457	1774	0.18454980245373256	0.22960662610510635	0.0	0.9653914961237425	REACT:R-HSA-194138	Signaling by VEGF	17.9	amygdala
MAPKAPK3	10	0	457	1774	0.18454980245373256	0.22960662610510635	0.0	0.9653914961237425	REACT:R-HSA-194138	Signaling by VEGF	17.3	angular gyrus
MAPKAPK3	10	0	457	1774	0.18454980245373256	0.22960662610510635	0.0	0.9653914961237425	REACT:R-HSA-194138	Signaling by VEGF	20.8	angular gyrus (white matter)
MAPKAPK3	10	0	457	1774	0.18454980245373256	0.22960662610510635	0.0	0.9653914961237425	REACT:R-HSA-194138	Signaling by VEGF	16.8	anterior cingulate cortex, supragenual-dorsal
MAPKAPK3	10	0	457	1774	0.18454980245373256	0.22960662610510635	0.0	0.9653914961237425	REACT:R-HSA-194138	Signaling by VEGF	15.4	anterior cingulate cortex, supragenual-ventral
MAPKAPK3	10	0	457	1774	0.18454980245373256	0.22960662610510635	0.0	0.9653914961237425	REACT:R-HSA-194138	Signaling by VEGF	26.4	anterior cochlear nucleus, ventral
MAPKAPK3	10	0	457	1774	0.18454980245373256	0.22960662610510635	0.0	0.9653914961237425	REACT:R-HSA-194138	Signaling by VEGF	35.9	anterior funiculus (white matter)
MAPKAPK3	10	0	457	1774	0.18454980245373256	0.22960662610510635	0.0	0.9653914961237425	REACT:R-HSA-194138	Signaling by VEGF	17.5	anterior insular cortex, dorsal
MAPKAPK3	10	0	457	1774	0.18454980245373256	0.22960662610510635	0.0	0.9653914961237425	REACT:R-HSA-194138	Signaling by VEGF	16.6	anterior insular cortex, ventral
MAPKAPK3	10	0	457	1774	0.18454980245373256	0.22960662610510635	0.0	0.9653914961237425	REACT:R-HSA-194138	Signaling by VEGF	24.5	anterior thalamic nucleus, ventral
MAPKAPK3	10	0	457	1774	0.18454980245373256	0.22960662610510635	0.0	0.9653914961237425	REACT:R-HSA-194138	Signaling by VEGF	17.6	arcuate nucleus
MAPKAPK3	10	0	457	1774	0.18454980245373256	0.22960662610510635	0.0	0.9653914961237425	REACT:R-HSA-194138	Signaling by VEGF	16.1	area parastriata, inferior
MAPKAPK3	10	0	457	1774	0.18454980245373256	0.22960662610510635	0.0	0.9653914961237425	REACT:R-HSA-194138	Signaling by VEGF	17.8	area parastriata, parietal
MAPKAPK3	10	0	457	1774	0.18454980245373256	0.22960662610510635	0.0	0.9653914961237425	REACT:R-HSA-194138	Signaling by VEGF	15.0	area parastriata, superior
MAPKAPK3	10	0	457	1774	0.18454980245373256	0.22960662610510635	0.0	0.9653914961237425	REACT:R-HSA-194138	Signaling by VEGF	15.3	area parastriata, temporal
MAPKAPK3	10	0	457	1774	0.18454980245373256	0.22960662610510635	0.0	0.9653914961237425	REACT:R-HSA-194138	Signaling by VEGF	33.3	area postrema
MAPKAPK3	10	0	457	1774	0.18454980245373256	0.22960662610510635	0.0	0.9653914961237425	REACT:R-HSA-194138	Signaling by VEGF	21.2	area striata
MAPKAPK3	10	0	457	1774	0.18454980245373256	0.22960662610510635	0.0	0.9653914961237425	REACT:R-HSA-194138	Signaling by VEGF	19.7	area striata (white matter)
MAPKAPK3	10	0	457	1774	0.18454980245373256	0.22960662610510635	0.0	0.9653914961237425	REACT:R-HSA-194138	Signaling by VEGF	16.0	basal amygdala
MAPKAPK3	10	0	457	1774	0.18454980245373256	0.22960662610510635	0.0	0.9653914961237425	REACT:R-HSA-194138	Signaling by VEGF	16.0	caudate nucleus
MAPKAPK3	10	0	457	1774	0.18454980245373256	0.22960662610510635	0.0	0.9653914961237425	REACT:R-HSA-194138	Signaling by VEGF	16.6	central amygdala
MAPKAPK3	10	0	457	1774	0.18454980245373256	0.22960662610510635	0.0	0.9653914961237425	REACT:R-HSA-194138	Signaling by VEGF	22.7	centromedial thalamic nucleus
MAPKAPK3	10	0	457	1774	0.18454980245373256	0.22960662610510635	0.0	0.9653914961237425	REACT:R-HSA-194138	Signaling by VEGF	13.3	cerebellar cortex
MAPKAPK3	10	0	457	1774	0.18454980245373256	0.22960662610510635	0.0	0.9653914961237425	REACT:R-HSA-194138	Signaling by VEGF	29.4	cerebellar nuclei
MAPKAPK3	10	0	457	1774	0.18454980245373256	0.22960662610510635	0.0	0.9653914961237425	REACT:R-HSA-194138	Signaling by VEGF	31.0	cerebellar white matter
MAPKAPK3	10	0	457	1774	0.18454980245373256	0.22960662610510635	0.0	0.9653914961237425	REACT:R-HSA-194138	Signaling by VEGF	31.4	cervical spinal cord, central gray
MAPKAPK3	10	0	457	1774	0.18454980245373256	0.22960662610510635	0.0	0.9653914961237425	REACT:R-HSA-194138	Signaling by VEGF	25.3	cervical spinal cord, dorsal horn
MAPKAPK3	10	0	457	1774	0.18454980245373256	0.22960662610510635	0.0	0.9653914961237425	REACT:R-HSA-194138	Signaling by VEGF	23.1	cervical spinal cord, ventral horn
MAPKAPK3	10	0	457	1774	0.18454980245373256	0.22960662610510635	0.0	0.9653914961237425	REACT:R-HSA-194138	Signaling by VEGF	23.3	choroid plexus
MAPKAPK3	10	0	457	1774	0.18454980245373256	0.22960662610510635	0.0	0.9653914961237425	REACT:R-HSA-194138	Signaling by VEGF	15.2	claustrum
MAPKAPK3	10	0	457	1774	0.18454980245373256	0.22960662610510635	0.0	0.9653914961237425	REACT:R-HSA-194138	Signaling by VEGF	30.6	corpus callosum, genu (white matter)
MAPKAPK3	10	0	457	1774	0.18454980245373256	0.22960662610510635	0.0	0.9653914961237425	REACT:R-HSA-194138	Signaling by VEGF	33.1	corpus callosum, splenium (white matter)
MAPKAPK3	10	0	457	1774	0.18454980245373256	0.22960662610510635	0.0	0.9653914961237425	REACT:R-HSA-194138	Signaling by VEGF	17.4	corticomedial amygdala
MAPKAPK3	10	0	457	1774	0.18454980245373256	0.22960662610510635	0.0	0.9653914961237425	REACT:R-HSA-194138	Signaling by VEGF	20.7	cuneiform nucleus
MAPKAPK3	10	0	457	1774	0.18454980245373256	0.22960662610510635	0.0	0.9653914961237425	REACT:R-HSA-194138	Signaling by VEGF	18.3	dentate gyrus
MAPKAPK3	10	0	457	1774	0.18454980245373256	0.22960662610510635	0.0	0.9653914961237425	REACT:R-HSA-194138	Signaling by VEGF	28.2	dorsal cochlear nucleus
MAPKAPK3	10	0	457	1774	0.18454980245373256	0.22960662610510635	0.0	0.9653914961237425	REACT:R-HSA-194138	Signaling by VEGF	30.8	dorsal funiculus (white matter)
MAPKAPK3	10	0	457	1774	0.18454980245373256	0.22960662610510635	0.0	0.9653914961237425	REACT:R-HSA-194138	Signaling by VEGF	25.7	dorsal medullary reticular nucleus
MAPKAPK3	10	0	457	1774	0.18454980245373256	0.22960662610510635	0.0	0.9653914961237425	REACT:R-HSA-194138	Signaling by VEGF	24.9	dorsal motor vagal complex
MAPKAPK3	10	0	457	1774	0.18454980245373256	0.22960662610510635	0.0	0.9653914961237425	REACT:R-HSA-194138	Signaling by VEGF	29.5	dorsal raphe nucleus
MAPKAPK3	10	0	457	1774	0.18454980245373256	0.22960662610510635	0.0	0.9653914961237425	REACT:R-HSA-194138	Signaling by VEGF	27.9	dorsal tegmental nucleus
MAPKAPK3	10	0	457	1774	0.18454980245373256	0.22960662610510635	0.0	0.9653914961237425	REACT:R-HSA-194138	Signaling by VEGF	30.7	dorsolateral tegmental area
MAPKAPK3	10	0	457	1774	0.18454980245373256	0.22960662610510635	0.0	0.9653914961237425	REACT:R-HSA-194138	Signaling by VEGF	19.9	dorsomedial nucleus
MAPKAPK3	10	0	457	1774	0.18454980245373256	0.22960662610510635	0.0	0.9653914961237425	REACT:R-HSA-194138	Signaling by VEGF	17.6	entorhinal gyrus
MAPKAPK3	10	0	457	1774	0.18454980245373256	0.22960662610510635	0.0	0.9653914961237425	REACT:R-HSA-194138	Signaling by VEGF	12.7	flocculonodular lobe
MAPKAPK3	10	0	457	1774	0.18454980245373256	0.22960662610510635	0.0	0.9653914961237425	REACT:R-HSA-194138	Signaling by VEGF	14.8	frontal eye field
MAPKAPK3	10	0	457	1774	0.18454980245373256	0.22960662610510635	0.0	0.9653914961237425	REACT:R-HSA-194138	Signaling by VEGF	22.7	frontal operculum
MAPKAPK3	10	0	457	1774	0.18454980245373256	0.22960662610510635	0.0	0.9653914961237425	REACT:R-HSA-194138	Signaling by VEGF	16.6	fusiform gyrus
MAPKAPK3	10	0	457	1774	0.18454980245373256	0.22960662610510635	0.0	0.9653914961237425	REACT:R-HSA-194138	Signaling by VEGF	20.6	gigantocellular reticular nuclei, medullary
MAPKAPK3	10	0	457	1774	0.18454980245373256	0.22960662610510635	0.0	0.9653914961237425	REACT:R-HSA-194138	Signaling by VEGF	21.6	gigantocellular reticular nuclei, pars
MAPKAPK3	10	0	457	1774	0.18454980245373256	0.22960662610510635	0.0	0.9653914961237425	REACT:R-HSA-194138	Signaling by VEGF	28.2	globus pallidus, externus
MAPKAPK3	10	0	457	1774	0.18454980245373256	0.22960662610510635	0.0	0.9653914961237425	REACT:R-HSA-194138	Signaling by VEGF	26.6	globus pallidus, internus
MAPKAPK3	10	0	457	1774	0.18454980245373256	0.22960662610510635	0.0	0.9653914961237425	REACT:R-HSA-194138	Signaling by VEGF	22.0	habenula
MAPKAPK3	10	0	457	1774	0.18454980245373256	0.22960662610510635	0.0	0.9653914961237425	REACT:R-HSA-194138	Signaling by VEGF	21.6	hippocampus
MAPKAPK3	10	0	457	1774	0.18454980245373256	0.22960662610510635	0.0	0.9653914961237425	REACT:R-HSA-194138	Signaling by VEGF	21.3	hippocampus, CA1
MAPKAPK3	10	0	457	1774	0.18454980245373256	0.22960662610510635	0.0	0.9653914961237425	REACT:R-HSA-194138	Signaling by VEGF	21.3	hippocampus, CA2
MAPKAPK3	10	0	457	1774	0.18454980245373256	0.22960662610510635	0.0	0.9653914961237425	REACT:R-HSA-194138	Signaling by VEGF	18.3	hippocampus, CA3
MAPKAPK3	10	0	457	1774	0.18454980245373256	0.22960662610510635	0.0	0.9653914961237425	REACT:R-HSA-194138	Signaling by VEGF	26.2	inferior colliculus
MAPKAPK3	10	0	457	1774	0.18454980245373256	0.22960662610510635	0.0	0.9653914961237425	REACT:R-HSA-194138	Signaling by VEGF	14.0	inferior frontal gyrus, opercular
MAPKAPK3	10	0	457	1774	0.18454980245373256	0.22960662610510635	0.0	0.9653914961237425	REACT:R-HSA-194138	Signaling by VEGF	29.6	inferior olive
MAPKAPK3	10	0	457	1774	0.18454980245373256	0.22960662610510635	0.0	0.9653914961237425	REACT:R-HSA-194138	Signaling by VEGF	17.6	inferior parietal lobule
MAPKAPK3	10	0	457	1774	0.18454980245373256	0.22960662610510635	0.0	0.9653914961237425	REACT:R-HSA-194138	Signaling by VEGF	18.0	inferior temporal gyrus
MAPKAPK3	10	0	457	1774	0.18454980245373256	0.22960662610510635	0.0	0.9653914961237425	REACT:R-HSA-194138	Signaling by VEGF	16.7	intraparietal deep sulcus
MAPKAPK3	10	0	457	1774	0.18454980245373256	0.22960662610510635	0.0	0.9653914961237425	REACT:R-HSA-194138	Signaling by VEGF	26.6	Kolliker-Fuse nucleus
MAPKAPK3	10	0	457	1774	0.18454980245373256	0.22960662610510635	0.0	0.9653914961237425	REACT:R-HSA-194138	Signaling by VEGF	15.8	lateral amygdala
MAPKAPK3	10	0	457	1774	0.18454980245373256	0.22960662610510635	0.0	0.9653914961237425	REACT:R-HSA-194138	Signaling by VEGF	37.1	lateral funiculus (white matter)
MAPKAPK3	10	0	457	1774	0.18454980245373256	0.22960662610510635	0.0	0.9653914961237425	REACT:R-HSA-194138	Signaling by VEGF	16.7	lateral geniculate body
MAPKAPK3	10	0	457	1774	0.18454980245373256	0.22960662610510635	0.0	0.9653914961237425	REACT:R-HSA-194138	Signaling by VEGF	20.5	lateral hypothalamic area
MAPKAPK3	10	0	457	1774	0.18454980245373256	0.22960662610510635	0.0	0.9653914961237425	REACT:R-HSA-194138	Signaling by VEGF	20.7	lateral lemniscal nuclei
MAPKAPK3	10	0	457	1774	0.18454980245373256	0.22960662610510635	0.0	0.9653914961237425	REACT:R-HSA-194138	Signaling by VEGF	27.8	lateral medullary reticular nucleus
MAPKAPK3	10	0	457	1774	0.18454980245373256	0.22960662610510635	0.0	0.9653914961237425	REACT:R-HSA-194138	Signaling by VEGF	34.4	lateral parabrachial nucleus
MAPKAPK3	10	0	457	1774	0.18454980245373256	0.22960662610510635	0.0	0.9653914961237425	REACT:R-HSA-194138	Signaling by VEGF	20.9	lateral thalamic nuclei
MAPKAPK3	10	0	457	1774	0.18454980245373256	0.22960662610510635	0.0	0.9653914961237425	REACT:R-HSA-194138	Signaling by VEGF	25.4	lateral vestibular nucleus
MAPKAPK3	10	0	457	1774	0.18454980245373256	0.22960662610510635	0.0	0.9653914961237425	REACT:R-HSA-194138	Signaling by VEGF	16.2	lingual gyrus
MAPKAPK3	10	0	457	1774	0.18454980245373256	0.22960662610510635	0.0	0.9653914961237425	REACT:R-HSA-194138	Signaling by VEGF	20.1	locus coeruleus
MAPKAPK3	10	0	457	1774	0.18454980245373256	0.22960662610510635	0.0	0.9653914961237425	REACT:R-HSA-194138	Signaling by VEGF	24.1	mammillary body
MAPKAPK3	10	0	457	1774	0.18454980245373256	0.22960662610510635	0.0	0.9653914961237425	REACT:R-HSA-194138	Signaling by VEGF	19.7	medial dorsal thalamic nucleus
MAPKAPK3	10	0	457	1774	0.18454980245373256	0.22960662610510635	0.0	0.9653914961237425	REACT:R-HSA-194138	Signaling by VEGF	19.3	medial geniculate body
MAPKAPK3	10	0	457	1774	0.18454980245373256	0.22960662610510635	0.0	0.9653914961237425	REACT:R-HSA-194138	Signaling by VEGF	37.3	medial olivary nucleus
MAPKAPK3	10	0	457	1774	0.18454980245373256	0.22960662610510635	0.0	0.9653914961237425	REACT:R-HSA-194138	Signaling by VEGF	25.1	medial parabrachial nucleus
MAPKAPK3	10	0	457	1774	0.18454980245373256	0.22960662610510635	0.0	0.9653914961237425	REACT:R-HSA-194138	Signaling by VEGF	23.7	medial periolivary nuclei
MAPKAPK3	10	0	457	1774	0.18454980245373256	0.22960662610510635	0.0	0.9653914961237425	REACT:R-HSA-194138	Signaling by VEGF	21.1	medial vestibular nucleus
MAPKAPK3	10	0	457	1774	0.18454980245373256	0.22960662610510635	0.0	0.9653914961237425	REACT:R-HSA-194138	Signaling by VEGF	21.0	median raphe nucleus
MAPKAPK3	10	0	457	1774	0.18454980245373256	0.22960662610510635	0.0	0.9653914961237425	REACT:R-HSA-194138	Signaling by VEGF	16.0	middle cingulate cortex
MAPKAPK3	10	0	457	1774	0.18454980245373256	0.22960662610510635	0.0	0.9653914961237425	REACT:R-HSA-194138	Signaling by VEGF	17.3	middle temporal gyrus
MAPKAPK3	10	0	457	1774	0.18454980245373256	0.22960662610510635	0.0	0.9653914961237425	REACT:R-HSA-194138	Signaling by VEGF	17.8	motor facial nucleus
MAPKAPK3	10	0	457	1774	0.18454980245373256	0.22960662610510635	0.0	0.9653914961237425	REACT:R-HSA-194138	Signaling by VEGF	25.0	motor hypoglossal nucleus
MAPKAPK3	10	0	457	1774	0.18454980245373256	0.22960662610510635	0.0	0.9653914961237425	REACT:R-HSA-194138	Signaling by VEGF	23.4	motor trigeminal nucleus
MAPKAPK3	10	0	457	1774	0.18454980245373256	0.22960662610510635	0.0	0.9653914961237425	REACT:R-HSA-194138	Signaling by VEGF	20.0	nuclei of the trapezoid body
MAPKAPK3	10	0	457	1774	0.18454980245373256	0.22960662610510635	0.0	0.9653914961237425	REACT:R-HSA-194138	Signaling by VEGF	17.8	nucleus accumbens
MAPKAPK3	10	0	457	1774	0.18454980245373256	0.22960662610510635	0.0	0.9653914961237425	REACT:R-HSA-194138	Signaling by VEGF	30.8	nucleus ambiguus
MAPKAPK3	10	0	457	1774	0.18454980245373256	0.22960662610510635	0.0	0.9653914961237425	REACT:R-HSA-194138	Signaling by VEGF	18.2	nucleus basalis of Meynert
MAPKAPK3	10	0	457	1774	0.18454980245373256	0.22960662610510635	0.0	0.9653914961237425	REACT:R-HSA-194138	Signaling by VEGF	26.5	nucleus cuneatus
MAPKAPK3	10	0	457	1774	0.18454980245373256	0.22960662610510635	0.0	0.9653914961237425	REACT:R-HSA-194138	Signaling by VEGF	27.6	nucleus gracilis
MAPKAPK3	10	0	457	1774	0.18454980245373256	0.22960662610510635	0.0	0.9653914961237425	REACT:R-HSA-194138	Signaling by VEGF	22.2	nucleus of the diagonal band
MAPKAPK3	10	0	457	1774	0.18454980245373256	0.22960662610510635	0.0	0.9653914961237425	REACT:R-HSA-194138	Signaling by VEGF	18.6	nucleus raphe magnus
MAPKAPK3	10	0	457	1774	0.18454980245373256	0.22960662610510635	0.0	0.9653914961237425	REACT:R-HSA-194138	Signaling by VEGF	28.7	nucleus raphe obscurus
MAPKAPK3	10	0	457	1774	0.18454980245373256	0.22960662610510635	0.0	0.9653914961237425	REACT:R-HSA-194138	Signaling by VEGF	36.3	nucleus raphe pallidus
MAPKAPK3	10	0	457	1774	0.18454980245373256	0.22960662610510635	0.0	0.9653914961237425	REACT:R-HSA-194138	Signaling by VEGF	26.3	nucleus reuniens
MAPKAPK3	10	0	457	1774	0.18454980245373256	0.22960662610510635	0.0	0.9653914961237425	REACT:R-HSA-194138	Signaling by VEGF	27.5	nucleus rhomboideus
MAPKAPK3	10	0	457	1774	0.18454980245373256	0.22960662610510635	0.0	0.9653914961237425	REACT:R-HSA-194138	Signaling by VEGF	28.8	nucleus tractus solitarii
MAPKAPK3	10	0	457	1774	0.18454980245373256	0.22960662610510635	0.0	0.9653914961237425	REACT:R-HSA-194138	Signaling by VEGF	15.5	occipital cortex
MAPKAPK3	10	0	457	1774	0.18454980245373256	0.22960662610510635	0.0	0.9653914961237425	REACT:R-HSA-194138	Signaling by VEGF	23.4	occipital cortex (white matter)
MAPKAPK3	10	0	457	1774	0.18454980245373256	0.22960662610510635	0.0	0.9653914961237425	REACT:R-HSA-194138	Signaling by VEGF	15.8	olfactory area
MAPKAPK3	10	0	457	1774	0.18454980245373256	0.22960662610510635	0.0	0.9653914961237425	REACT:R-HSA-194138	Signaling by VEGF	15.6	olfactory tubercle
MAPKAPK3	10	0	457	1774	0.18454980245373256	0.22960662610510635	0.0	0.9653914961237425	REACT:R-HSA-194138	Signaling by VEGF	20.2	orbitofrontal gyrus, anterior
MAPKAPK3	10	0	457	1774	0.18454980245373256	0.22960662610510635	0.0	0.9653914961237425	REACT:R-HSA-194138	Signaling by VEGF	13.5	paracentral lobule, anterior
MAPKAPK3	10	0	457	1774	0.18454980245373256	0.22960662610510635	0.0	0.9653914961237425	REACT:R-HSA-194138	Signaling by VEGF	12.8	paracentral lobule, posterior
MAPKAPK3	10	0	457	1774	0.18454980245373256	0.22960662610510635	0.0	0.9653914961237425	REACT:R-HSA-194138	Signaling by VEGF	15.8	parahippocampal cortex
MAPKAPK3	10	0	457	1774	0.18454980245373256	0.22960662610510635	0.0	0.9653914961237425	REACT:R-HSA-194138	Signaling by VEGF	21.8	parahippocampal cortex (white matter)
MAPKAPK3	10	0	457	1774	0.18454980245373256	0.22960662610510635	0.0	0.9653914961237425	REACT:R-HSA-194138	Signaling by VEGF	24.7	paramedian reticular nucleus
MAPKAPK3	10	0	457	1774	0.18454980245373256	0.22960662610510635	0.0	0.9653914961237425	REACT:R-HSA-194138	Signaling by VEGF	12.2	paraventricular nucleus
MAPKAPK3	10	0	457	1774	0.18454980245373256	0.22960662610510635	0.0	0.9653914961237425	REACT:R-HSA-194138	Signaling by VEGF	13.0	parietal operculum
MAPKAPK3	10	0	457	1774	0.18454980245373256	0.22960662610510635	0.0	0.9653914961237425	REACT:R-HSA-194138	Signaling by VEGF	15.0	parieto-insular cortex
MAPKAPK3	10	0	457	1774	0.18454980245373256	0.22960662610510635	0.0	0.9653914961237425	REACT:R-HSA-194138	Signaling by VEGF	13.8	parieto-occipital transitional area
MAPKAPK3	10	0	457	1774	0.18454980245373256	0.22960662610510635	0.0	0.9653914961237425	REACT:R-HSA-194138	Signaling by VEGF	24.5	parieto-temporal junction (white matter)
MAPKAPK3	10	0	457	1774	0.18454980245373256	0.22960662610510635	0.0	0.9653914961237425	REACT:R-HSA-194138	Signaling by VEGF	24.1	parvicellular reticular nuclei
MAPKAPK3	10	0	457	1774	0.18454980245373256	0.22960662610510635	0.0	0.9653914961237425	REACT:R-HSA-194138	Signaling by VEGF	24.1	parvicellular reticular nuclei, medullary
MAPKAPK3	10	0	457	1774	0.18454980245373256	0.22960662610510635	0.0	0.9653914961237425	REACT:R-HSA-194138	Signaling by VEGF	26.9	pedunculopontine tegmental nucleus
MAPKAPK3	10	0	457	1774	0.18454980245373256	0.22960662610510635	0.0	0.9653914961237425	REACT:R-HSA-194138	Signaling by VEGF	19.1	periaquaductal grey, anterior
MAPKAPK3	10	0	457	1774	0.18454980245373256	0.22960662610510635	0.0	0.9653914961237425	REACT:R-HSA-194138	Signaling by VEGF	29.8	periaquaductal grey, dorsal
MAPKAPK3	10	0	457	1774	0.18454980245373256	0.22960662610510635	0.0	0.9653914961237425	REACT:R-HSA-194138	Signaling by VEGF	29.3	periaquaductal grey, lateral
MAPKAPK3	10	0	457	1774	0.18454980245373256	0.22960662610510635	0.0	0.9653914961237425	REACT:R-HSA-194138	Signaling by VEGF	16.1	perirhinal gyrus
MAPKAPK3	10	0	457	1774	0.18454980245373256	0.22960662610510635	0.0	0.9653914961237425	REACT:R-HSA-194138	Signaling by VEGF	31.4	peritrigeminal nucleus
MAPKAPK3	10	0	457	1774	0.18454980245373256	0.22960662610510635	0.0	0.9653914961237425	REACT:R-HSA-194138	Signaling by VEGF	26.7	piriform cortex
MAPKAPK3	10	0	457	1774	0.18454980245373256	0.22960662610510635	0.0	0.9653914961237425	REACT:R-HSA-194138	Signaling by VEGF	21.7	pontine nuclei
MAPKAPK3	10	0	457	1774	0.18454980245373256	0.22960662610510635	0.0	0.9653914961237425	REACT:R-HSA-194138	Signaling by VEGF	22.3	pontine raphe nucleus
MAPKAPK3	10	0	457	1774	0.18454980245373256	0.22960662610510635	0.0	0.9653914961237425	REACT:R-HSA-194138	Signaling by VEGF	10.5	postcentral gyrus
MAPKAPK3	10	0	457	1774	0.18454980245373256	0.22960662610510635	0.0	0.9653914961237425	REACT:R-HSA-194138	Signaling by VEGF	15.2	postcentral gyrus, dorsal
MAPKAPK3	10	0	457	1774	0.18454980245373256	0.22960662610510635	0.0	0.9653914961237425	REACT:R-HSA-194138	Signaling by VEGF	16.5	postcentral gyrus, middle
MAPKAPK3	10	0	457	1774	0.18454980245373256	0.22960662610510635	0.0	0.9653914961237425	REACT:R-HSA-194138	Signaling by VEGF	14.9	postcentral gyrus, ventral
MAPKAPK3	10	0	457	1774	0.18454980245373256	0.22960662610510635	0.0	0.9653914961237425	REACT:R-HSA-194138	Signaling by VEGF	12.6	posterior cingulate cortex
MAPKAPK3	10	0	457	1774	0.18454980245373256	0.22960662610510635	0.0	0.9653914961237425	REACT:R-HSA-194138	Signaling by VEGF	15.1	posterior cingulate cortex, dorsal
MAPKAPK3	10	0	457	1774	0.18454980245373256	0.22960662610510635	0.0	0.9653914961237425	REACT:R-HSA-194138	Signaling by VEGF	16.5	posterior cingulate cortex, ventral
MAPKAPK3	10	0	457	1774	0.18454980245373256	0.22960662610510635	0.0	0.9653914961237425	REACT:R-HSA-194138	Signaling by VEGF	14.3	posterior insular cortex
MAPKAPK3	10	0	457	1774	0.18454980245373256	0.22960662610510635	0.0	0.9653914961237425	REACT:R-HSA-194138	Signaling by VEGF	16.3	posterior thalamic nucleus
MAPKAPK3	10	0	457	1774	0.18454980245373256	0.22960662610510635	0.0	0.9653914961237425	REACT:R-HSA-194138	Signaling by VEGF	29.4	posteroventral cochlear nucleus
MAPKAPK3	10	0	457	1774	0.18454980245373256	0.22960662610510635	0.0	0.9653914961237425	REACT:R-HSA-194138	Signaling by VEGF	14.9	precentral gyrus
MAPKAPK3	10	0	457	1774	0.18454980245373256	0.22960662610510635	0.0	0.9653914961237425	REACT:R-HSA-194138	Signaling by VEGF	13.1	precentral gyrus, dorsal
MAPKAPK3	10	0	457	1774	0.18454980245373256	0.22960662610510635	0.0	0.9653914961237425	REACT:R-HSA-194138	Signaling by VEGF	16.2	precentral gyrus, middle
MAPKAPK3	10	0	457	1774	0.18454980245373256	0.22960662610510635	0.0	0.9653914961237425	REACT:R-HSA-194138	Signaling by VEGF	13.6	precentral gyrus, ventral
MAPKAPK3	10	0	457	1774	0.18454980245373256	0.22960662610510635	0.0	0.9653914961237425	REACT:R-HSA-194138	Signaling by VEGF	15.6	precuneus
MAPKAPK3	10	0	457	1774	0.18454980245373256	0.22960662610510635	0.0	0.9653914961237425	REACT:R-HSA-194138	Signaling by VEGF	17.6	premotor cortex, dorsal
MAPKAPK3	10	0	457	1774	0.18454980245373256	0.22960662610510635	0.0	0.9653914961237425	REACT:R-HSA-194138	Signaling by VEGF	13.9	premotor cortex, ventral
MAPKAPK3	10	0	457	1774	0.18454980245373256	0.22960662610510635	0.0	0.9653914961237425	REACT:R-HSA-194138	Signaling by VEGF	18.4	preoptic area
MAPKAPK3	10	0	457	1774	0.18454980245373256	0.22960662610510635	0.0	0.9653914961237425	REACT:R-HSA-194138	Signaling by VEGF	26.7	prepositus hypoglossal nucleus
MAPKAPK3	10	0	457	1774	0.18454980245373256	0.22960662610510635	0.0	0.9653914961237425	REACT:R-HSA-194138	Signaling by VEGF	22.4	pretectal area
MAPKAPK3	10	0	457	1774	0.18454980245373256	0.22960662610510635	0.0	0.9653914961237425	REACT:R-HSA-194138	Signaling by VEGF	21.2	principal sensory trigeminal nucleus
MAPKAPK3	10	0	457	1774	0.18454980245373256	0.22960662610510635	0.0	0.9653914961237425	REACT:R-HSA-194138	Signaling by VEGF	17.0	pulvinar
MAPKAPK3	10	0	457	1774	0.18454980245373256	0.22960662610510635	0.0	0.9653914961237425	REACT:R-HSA-194138	Signaling by VEGF	14.4	putamen
MAPKAPK3	10	0	457	1774	0.18454980245373256	0.22960662610510635	0.0	0.9653914961237425	REACT:R-HSA-194138	Signaling by VEGF	20.1	red nucleus
MAPKAPK3	10	0	457	1774	0.18454980245373256	0.22960662610510635	0.0	0.9653914961237425	REACT:R-HSA-194138	Signaling by VEGF	17.3	reticular pontine nucleus, caudal
MAPKAPK3	10	0	457	1774	0.18454980245373256	0.22960662610510635	0.0	0.9653914961237425	REACT:R-HSA-194138	Signaling by VEGF	19.9	reticular pontine nucleus, oral
MAPKAPK3	10	0	457	1774	0.18454980245373256	0.22960662610510635	0.0	0.9653914961237425	REACT:R-HSA-194138	Signaling by VEGF	17.0	reticulotegmental nucleus
MAPKAPK3	10	0	457	1774	0.18454980245373256	0.22960662610510635	0.0	0.9653914961237425	REACT:R-HSA-194138	Signaling by VEGF	21.2	retrosplenial cortex
MAPKAPK3	10	0	457	1774	0.18454980245373256	0.22960662610510635	0.0	0.9653914961237425	REACT:R-HSA-194138	Signaling by VEGF	24.4	septal nuclei
MAPKAPK3	10	0	457	1774	0.18454980245373256	0.22960662610510635	0.0	0.9653914961237425	REACT:R-HSA-194138	Signaling by VEGF	15.8	somatomor cortex, precentral gyrus (white matter)
MAPKAPK3	10	0	457	1774	0.18454980245373256	0.22960662610510635	0.0	0.9653914961237425	REACT:R-HSA-194138	Signaling by VEGF	17.0	somatosensory cortex, postcentral gyrus, ventral (white matter)
MAPKAPK3	10	0	457	1774	0.18454980245373256	0.22960662610510635	0.0	0.9653914961237425	REACT:R-HSA-194138	Signaling by VEGF	23.4	spinal trigeminal nucleus, caudal
MAPKAPK3	10	0	457	1774	0.18454980245373256	0.22960662610510635	0.0	0.9653914961237425	REACT:R-HSA-194138	Signaling by VEGF	24.6	spinal trigeminal nucleus, interpolar
MAPKAPK3	10	0	457	1774	0.18454980245373256	0.22960662610510635	0.0	0.9653914961237425	REACT:R-HSA-194138	Signaling by VEGF	24.8	spinal trigeminal nucleus, oral
MAPKAPK3	10	0	457	1774	0.18454980245373256	0.22960662610510635	0.0	0.9653914961237425	REACT:R-HSA-194138	Signaling by VEGF	23.3	spinal vestibular nucleus
MAPKAPK3	10	0	457	1774	0.18454980245373256	0.22960662610510635	0.0	0.9653914961237425	REACT:R-HSA-194138	Signaling by VEGF	16.7	stria terminalis, bed nucleus
MAPKAPK3	10	0	457	1774	0.18454980245373256	0.22960662610510635	0.0	0.9653914961237425	REACT:R-HSA-194138	Signaling by VEGF	15.6	subcentral gyrus, S2
MAPKAPK3	10	0	457	1774	0.18454980245373256	0.22960662610510635	0.0	0.9653914961237425	REACT:R-HSA-194138	Signaling by VEGF	22.5	subcoeruleus area
MAPKAPK3	10	0	457	1774	0.18454980245373256	0.22960662610510635	0.0	0.9653914961237425	REACT:R-HSA-194138	Signaling by VEGF	22.1	subiculum
MAPKAPK3	10	0	457	1774	0.18454980245373256	0.22960662610510635	0.0	0.9653914961237425	REACT:R-HSA-194138	Signaling by VEGF	21.3	substantia nigra
MAPKAPK3	10	0	457	1774	0.18454980245373256	0.22960662610510635	0.0	0.9653914961237425	REACT:R-HSA-194138	Signaling by VEGF	17.1	subthalamic nucleus
MAPKAPK3	10	0	457	1774	0.18454980245373256	0.22960662610510635	0.0	0.9653914961237425	REACT:R-HSA-194138	Signaling by VEGF	23.4	superior colliculus
MAPKAPK3	10	0	457	1774	0.18454980245373256	0.22960662610510635	0.0	0.9653914961237425	REACT:R-HSA-194138	Signaling by VEGF	21.9	superior olive
MAPKAPK3	10	0	457	1774	0.18454980245373256	0.22960662610510635	0.0	0.9653914961237425	REACT:R-HSA-194138	Signaling by VEGF	16.7	superior parietal lobule
MAPKAPK3	10	0	457	1774	0.18454980245373256	0.22960662610510635	0.0	0.9653914961237425	REACT:R-HSA-194138	Signaling by VEGF	15.7	superior temporal gyrus
MAPKAPK3	10	0	457	1774	0.18454980245373256	0.22960662610510635	0.0	0.9653914961237425	REACT:R-HSA-194138	Signaling by VEGF	30.6	superior vestibular nucleus
MAPKAPK3	10	0	457	1774	0.18454980245373256	0.22960662610510635	0.0	0.9653914961237425	REACT:R-HSA-194138	Signaling by VEGF	14.2	supplementary motor cortex
MAPKAPK3	10	0	457	1774	0.18454980245373256	0.22960662610510635	0.0	0.9653914961237425	REACT:R-HSA-194138	Signaling by VEGF	15.1	supramarginal gyrus
MAPKAPK3	10	0	457	1774	0.18454980245373256	0.22960662610510635	0.0	0.9653914961237425	REACT:R-HSA-194138	Signaling by VEGF	27.3	supraoptic nucleus
MAPKAPK3	10	0	457	1774	0.18454980245373256	0.22960662610510635	0.0	0.9653914961237425	REACT:R-HSA-194138	Signaling by VEGF	16.8	temporal pole
MAPKAPK3	10	0	457	1774	0.18454980245373256	0.22960662610510635	0.0	0.9653914961237425	REACT:R-HSA-194138	Signaling by VEGF	28.0	temporal white matter
MAPKAPK3	10	0	457	1774	0.18454980245373256	0.22960662610510635	0.0	0.9653914961237425	REACT:R-HSA-194138	Signaling by VEGF	16.4	temporo-insular cortex, parainsular gyrus
MAPKAPK3	10	0	457	1774	0.18454980245373256	0.22960662610510635	0.0	0.9653914961237425	REACT:R-HSA-194138	Signaling by VEGF	19.1	temporo-occipital transitional zone
MAPKAPK3	10	0	457	1774	0.18454980245373256	0.22960662610510635	0.0	0.9653914961237425	REACT:R-HSA-194138	Signaling by VEGF	15.7	transversal temporal gyrus, anterior
MAPKAPK3	10	0	457	1774	0.18454980245373256	0.22960662610510635	0.0	0.9653914961237425	REACT:R-HSA-194138	Signaling by VEGF	17.1	transversal temporal gyrus, posterior
MAPKAPK3	10	0	457	1774	0.18454980245373256	0.22960662610510635	0.0	0.9653914961237425	REACT:R-HSA-194138	Signaling by VEGF	25.6	ventral medullary reticular nucleus
MAPKAPK3	10	0	457	1774	0.18454980245373256	0.22960662610510635	0.0	0.9653914961237425	REACT:R-HSA-194138	Signaling by VEGF	21.2	ventral periolivary nuclei
MAPKAPK3	10	0	457	1774	0.18454980245373256	0.22960662610510635	0.0	0.9653914961237425	REACT:R-HSA-194138	Signaling by VEGF	20.0	ventral posterolateral thalamic nucleus
MAPKAPK3	10	0	457	1774	0.18454980245373256	0.22960662610510635	0.0	0.9653914961237425	REACT:R-HSA-194138	Signaling by VEGF	22.3	ventral posteromedial thalamic nucleus
MAPKAPK3	10	0	457	1774	0.18454980245373256	0.22960662610510635	0.0	0.9653914961237425	REACT:R-HSA-194138	Signaling by VEGF	23.6	ventral tegmental area
MAPKAPK3	10	0	457	1774	0.18454980245373256	0.22960662610510635	0.0	0.9653914961237425	REACT:R-HSA-194138	Signaling by VEGF	18.8	ventral thalamic nuclei
MAPKAPK3	10	0	457	1774	0.18454980245373256	0.22960662610510635	0.0	0.9653914961237425	REACT:R-HSA-194138	Signaling by VEGF	29.2	ventrolateral medulla, A1-C1 cell groups
MAPKAPK3	10	0	457	1774	0.18454980245373256	0.22960662610510635	0.0	0.9653914961237425	REACT:R-HSA-194138	Signaling by VEGF	21.4	ventrolateral tegmental area, A5 NE cell group
MAPKAPK3	10	0	457	1774	0.18454980245373256	0.22960662610510635	0.0	0.9653914961237425	REACT:R-HSA-194138	Signaling by VEGF	16.1	ventromedial nucleus
MAPKAPK3	10	0	457	1774	0.18454980245373256	0.22960662610510635	0.0	0.9653914961237425	REACT:R-HSA-194138	Signaling by VEGF	12.9	vermis
MAPKAPK3	10	0	457	1774	0.18454980245373256	0.22960662610510635	0.0	0.9653914961237425	REACT:R-HSA-194138	Signaling by VEGF	19.3	zona incerta
MAPKAPK3	10	0	457	1774	0.18454980245373256	0.22960662610510635	0.0	0.9653914961237425	REACT:R-HSA-166520	Signalling by NGF	17.9	amygdala
MAPKAPK3	10	0	457	1774	0.18454980245373256	0.22960662610510635	0.0	0.9653914961237425	REACT:R-HSA-166520	Signalling by NGF	17.3	angular gyrus
MAPKAPK3	10	0	457	1774	0.18454980245373256	0.22960662610510635	0.0	0.9653914961237425	REACT:R-HSA-166520	Signalling by NGF	20.8	angular gyrus (white matter)
MAPKAPK3	10	0	457	1774	0.18454980245373256	0.22960662610510635	0.0	0.9653914961237425	REACT:R-HSA-166520	Signalling by NGF	16.8	anterior cingulate cortex, supragenual-dorsal
MAPKAPK3	10	0	457	1774	0.18454980245373256	0.22960662610510635	0.0	0.9653914961237425	REACT:R-HSA-166520	Signalling by NGF	15.4	anterior cingulate cortex, supragenual-ventral
MAPKAPK3	10	0	457	1774	0.18454980245373256	0.22960662610510635	0.0	0.9653914961237425	REACT:R-HSA-166520	Signalling by NGF	26.4	anterior cochlear nucleus, ventral
MAPKAPK3	10	0	457	1774	0.18454980245373256	0.22960662610510635	0.0	0.9653914961237425	REACT:R-HSA-166520	Signalling by NGF	35.9	anterior funiculus (white matter)
MAPKAPK3	10	0	457	1774	0.18454980245373256	0.22960662610510635	0.0	0.9653914961237425	REACT:R-HSA-166520	Signalling by NGF	17.5	anterior insular cortex, dorsal
MAPKAPK3	10	0	457	1774	0.18454980245373256	0.22960662610510635	0.0	0.9653914961237425	REACT:R-HSA-166520	Signalling by NGF	16.6	anterior insular cortex, ventral
MAPKAPK3	10	0	457	1774	0.18454980245373256	0.22960662610510635	0.0	0.9653914961237425	REACT:R-HSA-166520	Signalling by NGF	24.5	anterior thalamic nucleus, ventral
MAPKAPK3	10	0	457	1774	0.18454980245373256	0.22960662610510635	0.0	0.9653914961237425	REACT:R-HSA-166520	Signalling by NGF	17.6	arcuate nucleus
MAPKAPK3	10	0	457	1774	0.18454980245373256	0.22960662610510635	0.0	0.9653914961237425	REACT:R-HSA-166520	Signalling by NGF	16.1	area parastriata, inferior
MAPKAPK3	10	0	457	1774	0.18454980245373256	0.22960662610510635	0.0	0.9653914961237425	REACT:R-HSA-166520	Signalling by NGF	17.8	area parastriata, parietal
MAPKAPK3	10	0	457	1774	0.18454980245373256	0.22960662610510635	0.0	0.9653914961237425	REACT:R-HSA-166520	Signalling by NGF	15.0	area parastriata, superior
MAPKAPK3	10	0	457	1774	0.18454980245373256	0.22960662610510635	0.0	0.9653914961237425	REACT:R-HSA-166520	Signalling by NGF	15.3	area parastriata, temporal
MAPKAPK3	10	0	457	1774	0.18454980245373256	0.22960662610510635	0.0	0.9653914961237425	REACT:R-HSA-166520	Signalling by NGF	33.3	area postrema
MAPKAPK3	10	0	457	1774	0.18454980245373256	0.22960662610510635	0.0	0.9653914961237425	REACT:R-HSA-166520	Signalling by NGF	21.2	area striata
MAPKAPK3	10	0	457	1774	0.18454980245373256	0.22960662610510635	0.0	0.9653914961237425	REACT:R-HSA-166520	Signalling by NGF	19.7	area striata (white matter)
MAPKAPK3	10	0	457	1774	0.18454980245373256	0.22960662610510635	0.0	0.9653914961237425	REACT:R-HSA-166520	Signalling by NGF	16.0	basal amygdala
MAPKAPK3	10	0	457	1774	0.18454980245373256	0.22960662610510635	0.0	0.9653914961237425	REACT:R-HSA-166520	Signalling by NGF	16.0	caudate nucleus
MAPKAPK3	10	0	457	1774	0.18454980245373256	0.22960662610510635	0.0	0.9653914961237425	REACT:R-HSA-166520	Signalling by NGF	16.6	central amygdala
MAPKAPK3	10	0	457	1774	0.18454980245373256	0.22960662610510635	0.0	0.9653914961237425	REACT:R-HSA-166520	Signalling by NGF	22.7	centromedial thalamic nucleus
MAPKAPK3	10	0	457	1774	0.18454980245373256	0.22960662610510635	0.0	0.9653914961237425	REACT:R-HSA-166520	Signalling by NGF	13.3	cerebellar cortex
MAPKAPK3	10	0	457	1774	0.18454980245373256	0.22960662610510635	0.0	0.9653914961237425	REACT:R-HSA-166520	Signalling by NGF	29.4	cerebellar nuclei
MAPKAPK3	10	0	457	1774	0.18454980245373256	0.22960662610510635	0.0	0.9653914961237425	REACT:R-HSA-166520	Signalling by NGF	31.0	cerebellar white matter
MAPKAPK3	10	0	457	1774	0.18454980245373256	0.22960662610510635	0.0	0.9653914961237425	REACT:R-HSA-166520	Signalling by NGF	31.4	cervical spinal cord, central gray
MAPKAPK3	10	0	457	1774	0.18454980245373256	0.22960662610510635	0.0	0.9653914961237425	REACT:R-HSA-166520	Signalling by NGF	25.3	cervical spinal cord, dorsal horn
MAPKAPK3	10	0	457	1774	0.18454980245373256	0.22960662610510635	0.0	0.9653914961237425	REACT:R-HSA-166520	Signalling by NGF	23.1	cervical spinal cord, ventral horn
MAPKAPK3	10	0	457	1774	0.18454980245373256	0.22960662610510635	0.0	0.9653914961237425	REACT:R-HSA-166520	Signalling by NGF	23.3	choroid plexus
MAPKAPK3	10	0	457	1774	0.18454980245373256	0.22960662610510635	0.0	0.9653914961237425	REACT:R-HSA-166520	Signalling by NGF	15.2	claustrum
MAPKAPK3	10	0	457	1774	0.18454980245373256	0.22960662610510635	0.0	0.9653914961237425	REACT:R-HSA-166520	Signalling by NGF	30.6	corpus callosum, genu (white matter)
MAPKAPK3	10	0	457	1774	0.18454980245373256	0.22960662610510635	0.0	0.9653914961237425	REACT:R-HSA-166520	Signalling by NGF	33.1	corpus callosum, splenium (white matter)
MAPKAPK3	10	0	457	1774	0.18454980245373256	0.22960662610510635	0.0	0.9653914961237425	REACT:R-HSA-166520	Signalling by NGF	17.4	corticomedial amygdala
MAPKAPK3	10	0	457	1774	0.18454980245373256	0.22960662610510635	0.0	0.9653914961237425	REACT:R-HSA-166520	Signalling by NGF	20.7	cuneiform nucleus
MAPKAPK3	10	0	457	1774	0.18454980245373256	0.22960662610510635	0.0	0.9653914961237425	REACT:R-HSA-166520	Signalling by NGF	18.3	dentate gyrus
MAPKAPK3	10	0	457	1774	0.18454980245373256	0.22960662610510635	0.0	0.9653914961237425	REACT:R-HSA-166520	Signalling by NGF	28.2	dorsal cochlear nucleus
MAPKAPK3	10	0	457	1774	0.18454980245373256	0.22960662610510635	0.0	0.9653914961237425	REACT:R-HSA-166520	Signalling by NGF	30.8	dorsal funiculus (white matter)
MAPKAPK3	10	0	457	1774	0.18454980245373256	0.22960662610510635	0.0	0.9653914961237425	REACT:R-HSA-166520	Signalling by NGF	25.7	dorsal medullary reticular nucleus
MAPKAPK3	10	0	457	1774	0.18454980245373256	0.22960662610510635	0.0	0.9653914961237425	REACT:R-HSA-166520	Signalling by NGF	24.9	dorsal motor vagal complex
MAPKAPK3	10	0	457	1774	0.18454980245373256	0.22960662610510635	0.0	0.9653914961237425	REACT:R-HSA-166520	Signalling by NGF	29.5	dorsal raphe nucleus
MAPKAPK3	10	0	457	1774	0.18454980245373256	0.22960662610510635	0.0	0.9653914961237425	REACT:R-HSA-166520	Signalling by NGF	27.9	dorsal tegmental nucleus
MAPKAPK3	10	0	457	1774	0.18454980245373256	0.22960662610510635	0.0	0.9653914961237425	REACT:R-HSA-166520	Signalling by NGF	30.7	dorsolateral tegmental area
MAPKAPK3	10	0	457	1774	0.18454980245373256	0.22960662610510635	0.0	0.9653914961237425	REACT:R-HSA-166520	Signalling by NGF	19.9	dorsomedial nucleus
MAPKAPK3	10	0	457	1774	0.18454980245373256	0.22960662610510635	0.0	0.9653914961237425	REACT:R-HSA-166520	Signalling by NGF	17.6	entorhinal gyrus
MAPKAPK3	10	0	457	1774	0.18454980245373256	0.22960662610510635	0.0	0.9653914961237425	REACT:R-HSA-166520	Signalling by NGF	12.7	flocculonodular lobe
MAPKAPK3	10	0	457	1774	0.18454980245373256	0.22960662610510635	0.0	0.9653914961237425	REACT:R-HSA-166520	Signalling by NGF	14.8	frontal eye field
MAPKAPK3	10	0	457	1774	0.18454980245373256	0.22960662610510635	0.0	0.9653914961237425	REACT:R-HSA-166520	Signalling by NGF	22.7	frontal operculum
MAPKAPK3	10	0	457	1774	0.18454980245373256	0.22960662610510635	0.0	0.9653914961237425	REACT:R-HSA-166520	Signalling by NGF	16.6	fusiform gyrus
MAPKAPK3	10	0	457	1774	0.18454980245373256	0.22960662610510635	0.0	0.9653914961237425	REACT:R-HSA-166520	Signalling by NGF	20.6	gigantocellular reticular nuclei, medullary
MAPKAPK3	10	0	457	1774	0.18454980245373256	0.22960662610510635	0.0	0.9653914961237425	REACT:R-HSA-166520	Signalling by NGF	21.6	gigantocellular reticular nuclei, pars
MAPKAPK3	10	0	457	1774	0.18454980245373256	0.22960662610510635	0.0	0.9653914961237425	REACT:R-HSA-166520	Signalling by NGF	28.2	globus pallidus, externus
MAPKAPK3	10	0	457	1774	0.18454980245373256	0.22960662610510635	0.0	0.9653914961237425	REACT:R-HSA-166520	Signalling by NGF	26.6	globus pallidus, internus
MAPKAPK3	10	0	457	1774	0.18454980245373256	0.22960662610510635	0.0	0.9653914961237425	REACT:R-HSA-166520	Signalling by NGF	22.0	habenula
MAPKAPK3	10	0	457	1774	0.18454980245373256	0.22960662610510635	0.0	0.9653914961237425	REACT:R-HSA-166520	Signalling by NGF	21.6	hippocampus
MAPKAPK3	10	0	457	1774	0.18454980245373256	0.22960662610510635	0.0	0.9653914961237425	REACT:R-HSA-166520	Signalling by NGF	21.3	hippocampus, CA1
MAPKAPK3	10	0	457	1774	0.18454980245373256	0.22960662610510635	0.0	0.9653914961237425	REACT:R-HSA-166520	Signalling by NGF	21.3	hippocampus, CA2
MAPKAPK3	10	0	457	1774	0.18454980245373256	0.22960662610510635	0.0	0.9653914961237425	REACT:R-HSA-166520	Signalling by NGF	18.3	hippocampus, CA3
MAPKAPK3	10	0	457	1774	0.18454980245373256	0.22960662610510635	0.0	0.9653914961237425	REACT:R-HSA-166520	Signalling by NGF	26.2	inferior colliculus
MAPKAPK3	10	0	457	1774	0.18454980245373256	0.22960662610510635	0.0	0.9653914961237425	REACT:R-HSA-166520	Signalling by NGF	14.0	inferior frontal gyrus, opercular
MAPKAPK3	10	0	457	1774	0.18454980245373256	0.22960662610510635	0.0	0.9653914961237425	REACT:R-HSA-166520	Signalling by NGF	29.6	inferior olive
MAPKAPK3	10	0	457	1774	0.18454980245373256	0.22960662610510635	0.0	0.9653914961237425	REACT:R-HSA-166520	Signalling by NGF	17.6	inferior parietal lobule
MAPKAPK3	10	0	457	1774	0.18454980245373256	0.22960662610510635	0.0	0.9653914961237425	REACT:R-HSA-166520	Signalling by NGF	18.0	inferior temporal gyrus
MAPKAPK3	10	0	457	1774	0.18454980245373256	0.22960662610510635	0.0	0.9653914961237425	REACT:R-HSA-166520	Signalling by NGF	16.7	intraparietal deep sulcus
MAPKAPK3	10	0	457	1774	0.18454980245373256	0.22960662610510635	0.0	0.9653914961237425	REACT:R-HSA-166520	Signalling by NGF	26.6	Kolliker-Fuse nucleus
MAPKAPK3	10	0	457	1774	0.18454980245373256	0.22960662610510635	0.0	0.9653914961237425	REACT:R-HSA-166520	Signalling by NGF	15.8	lateral amygdala
MAPKAPK3	10	0	457	1774	0.18454980245373256	0.22960662610510635	0.0	0.9653914961237425	REACT:R-HSA-166520	Signalling by NGF	37.1	lateral funiculus (white matter)
MAPKAPK3	10	0	457	1774	0.18454980245373256	0.22960662610510635	0.0	0.9653914961237425	REACT:R-HSA-166520	Signalling by NGF	16.7	lateral geniculate body
MAPKAPK3	10	0	457	1774	0.18454980245373256	0.22960662610510635	0.0	0.9653914961237425	REACT:R-HSA-166520	Signalling by NGF	20.5	lateral hypothalamic area
MAPKAPK3	10	0	457	1774	0.18454980245373256	0.22960662610510635	0.0	0.9653914961237425	REACT:R-HSA-166520	Signalling by NGF	20.7	lateral lemniscal nuclei
MAPKAPK3	10	0	457	1774	0.18454980245373256	0.22960662610510635	0.0	0.9653914961237425	REACT:R-HSA-166520	Signalling by NGF	27.8	lateral medullary reticular nucleus
MAPKAPK3	10	0	457	1774	0.18454980245373256	0.22960662610510635	0.0	0.9653914961237425	REACT:R-HSA-166520	Signalling by NGF	34.4	lateral parabrachial nucleus
MAPKAPK3	10	0	457	1774	0.18454980245373256	0.22960662610510635	0.0	0.9653914961237425	REACT:R-HSA-166520	Signalling by NGF	20.9	lateral thalamic nuclei
MAPKAPK3	10	0	457	1774	0.18454980245373256	0.22960662610510635	0.0	0.9653914961237425	REACT:R-HSA-166520	Signalling by NGF	25.4	lateral vestibular nucleus
MAPKAPK3	10	0	457	1774	0.18454980245373256	0.22960662610510635	0.0	0.9653914961237425	REACT:R-HSA-166520	Signalling by NGF	16.2	lingual gyrus
MAPKAPK3	10	0	457	1774	0.18454980245373256	0.22960662610510635	0.0	0.9653914961237425	REACT:R-HSA-166520	Signalling by NGF	20.1	locus coeruleus
MAPKAPK3	10	0	457	1774	0.18454980245373256	0.22960662610510635	0.0	0.9653914961237425	REACT:R-HSA-166520	Signalling by NGF	24.1	mammillary body
MAPKAPK3	10	0	457	1774	0.18454980245373256	0.22960662610510635	0.0	0.9653914961237425	REACT:R-HSA-166520	Signalling by NGF	19.7	medial dorsal thalamic nucleus
MAPKAPK3	10	0	457	1774	0.18454980245373256	0.22960662610510635	0.0	0.9653914961237425	REACT:R-HSA-166520	Signalling by NGF	19.3	medial geniculate body
MAPKAPK3	10	0	457	1774	0.18454980245373256	0.22960662610510635	0.0	0.9653914961237425	REACT:R-HSA-166520	Signalling by NGF	37.3	medial olivary nucleus
MAPKAPK3	10	0	457	1774	0.18454980245373256	0.22960662610510635	0.0	0.9653914961237425	REACT:R-HSA-166520	Signalling by NGF	25.1	medial parabrachial nucleus
MAPKAPK3	10	0	457	1774	0.18454980245373256	0.22960662610510635	0.0	0.9653914961237425	REACT:R-HSA-166520	Signalling by NGF	23.7	medial periolivary nuclei
MAPKAPK3	10	0	457	1774	0.18454980245373256	0.22960662610510635	0.0	0.9653914961237425	REACT:R-HSA-166520	Signalling by NGF	21.1	medial vestibular nucleus
MAPKAPK3	10	0	457	1774	0.18454980245373256	0.22960662610510635	0.0	0.9653914961237425	REACT:R-HSA-166520	Signalling by NGF	21.0	median raphe nucleus
MAPKAPK3	10	0	457	1774	0.18454980245373256	0.22960662610510635	0.0	0.9653914961237425	REACT:R-HSA-166520	Signalling by NGF	16.0	middle cingulate cortex
MAPKAPK3	10	0	457	1774	0.18454980245373256	0.22960662610510635	0.0	0.9653914961237425	REACT:R-HSA-166520	Signalling by NGF	17.3	middle temporal gyrus
MAPKAPK3	10	0	457	1774	0.18454980245373256	0.22960662610510635	0.0	0.9653914961237425	REACT:R-HSA-166520	Signalling by NGF	17.8	motor facial nucleus
MAPKAPK3	10	0	457	1774	0.18454980245373256	0.22960662610510635	0.0	0.9653914961237425	REACT:R-HSA-166520	Signalling by NGF	25.0	motor hypoglossal nucleus
MAPKAPK3	10	0	457	1774	0.18454980245373256	0.22960662610510635	0.0	0.9653914961237425	REACT:R-HSA-166520	Signalling by NGF	23.4	motor trigeminal nucleus
MAPKAPK3	10	0	457	1774	0.18454980245373256	0.22960662610510635	0.0	0.9653914961237425	REACT:R-HSA-166520	Signalling by NGF	20.0	nuclei of the trapezoid body
MAPKAPK3	10	0	457	1774	0.18454980245373256	0.22960662610510635	0.0	0.9653914961237425	REACT:R-HSA-166520	Signalling by NGF	17.8	nucleus accumbens
MAPKAPK3	10	0	457	1774	0.18454980245373256	0.22960662610510635	0.0	0.9653914961237425	REACT:R-HSA-166520	Signalling by NGF	30.8	nucleus ambiguus
MAPKAPK3	10	0	457	1774	0.18454980245373256	0.22960662610510635	0.0	0.9653914961237425	REACT:R-HSA-166520	Signalling by NGF	18.2	nucleus basalis of Meynert
MAPKAPK3	10	0	457	1774	0.18454980245373256	0.22960662610510635	0.0	0.9653914961237425	REACT:R-HSA-166520	Signalling by NGF	26.5	nucleus cuneatus
MAPKAPK3	10	0	457	1774	0.18454980245373256	0.22960662610510635	0.0	0.9653914961237425	REACT:R-HSA-166520	Signalling by NGF	27.6	nucleus gracilis
MAPKAPK3	10	0	457	1774	0.18454980245373256	0.22960662610510635	0.0	0.9653914961237425	REACT:R-HSA-166520	Signalling by NGF	22.2	nucleus of the diagonal band
MAPKAPK3	10	0	457	1774	0.18454980245373256	0.22960662610510635	0.0	0.9653914961237425	REACT:R-HSA-166520	Signalling by NGF	18.6	nucleus raphe magnus
MAPKAPK3	10	0	457	1774	0.18454980245373256	0.22960662610510635	0.0	0.9653914961237425	REACT:R-HSA-166520	Signalling by NGF	28.7	nucleus raphe obscurus
MAPKAPK3	10	0	457	1774	0.18454980245373256	0.22960662610510635	0.0	0.9653914961237425	REACT:R-HSA-166520	Signalling by NGF	36.3	nucleus raphe pallidus
MAPKAPK3	10	0	457	1774	0.18454980245373256	0.22960662610510635	0.0	0.9653914961237425	REACT:R-HSA-166520	Signalling by NGF	26.3	nucleus reuniens
MAPKAPK3	10	0	457	1774	0.18454980245373256	0.22960662610510635	0.0	0.9653914961237425	REACT:R-HSA-166520	Signalling by NGF	27.5	nucleus rhomboideus
MAPKAPK3	10	0	457	1774	0.18454980245373256	0.22960662610510635	0.0	0.9653914961237425	REACT:R-HSA-166520	Signalling by NGF	28.8	nucleus tractus solitarii
MAPKAPK3	10	0	457	1774	0.18454980245373256	0.22960662610510635	0.0	0.9653914961237425	REACT:R-HSA-166520	Signalling by NGF	15.5	occipital cortex
MAPKAPK3	10	0	457	1774	0.18454980245373256	0.22960662610510635	0.0	0.9653914961237425	REACT:R-HSA-166520	Signalling by NGF	23.4	occipital cortex (white matter)
MAPKAPK3	10	0	457	1774	0.18454980245373256	0.22960662610510635	0.0	0.9653914961237425	REACT:R-HSA-166520	Signalling by NGF	15.8	olfactory area
MAPKAPK3	10	0	457	1774	0.18454980245373256	0.22960662610510635	0.0	0.9653914961237425	REACT:R-HSA-166520	Signalling by NGF	15.6	olfactory tubercle
MAPKAPK3	10	0	457	1774	0.18454980245373256	0.22960662610510635	0.0	0.9653914961237425	REACT:R-HSA-166520	Signalling by NGF	20.2	orbitofrontal gyrus, anterior
MAPKAPK3	10	0	457	1774	0.18454980245373256	0.22960662610510635	0.0	0.9653914961237425	REACT:R-HSA-166520	Signalling by NGF	13.5	paracentral lobule, anterior
MAPKAPK3	10	0	457	1774	0.18454980245373256	0.22960662610510635	0.0	0.9653914961237425	REACT:R-HSA-166520	Signalling by NGF	12.8	paracentral lobule, posterior
MAPKAPK3	10	0	457	1774	0.18454980245373256	0.22960662610510635	0.0	0.9653914961237425	REACT:R-HSA-166520	Signalling by NGF	15.8	parahippocampal cortex
MAPKAPK3	10	0	457	1774	0.18454980245373256	0.22960662610510635	0.0	0.9653914961237425	REACT:R-HSA-166520	Signalling by NGF	21.8	parahippocampal cortex (white matter)
MAPKAPK3	10	0	457	1774	0.18454980245373256	0.22960662610510635	0.0	0.9653914961237425	REACT:R-HSA-166520	Signalling by NGF	24.7	paramedian reticular nucleus
MAPKAPK3	10	0	457	1774	0.18454980245373256	0.22960662610510635	0.0	0.9653914961237425	REACT:R-HSA-166520	Signalling by NGF	12.2	paraventricular nucleus
MAPKAPK3	10	0	457	1774	0.18454980245373256	0.22960662610510635	0.0	0.9653914961237425	REACT:R-HSA-166520	Signalling by NGF	13.0	parietal operculum
MAPKAPK3	10	0	457	1774	0.18454980245373256	0.22960662610510635	0.0	0.9653914961237425	REACT:R-HSA-166520	Signalling by NGF	15.0	parieto-insular cortex
MAPKAPK3	10	0	457	1774	0.18454980245373256	0.22960662610510635	0.0	0.9653914961237425	REACT:R-HSA-166520	Signalling by NGF	13.8	parieto-occipital transitional area
MAPKAPK3	10	0	457	1774	0.18454980245373256	0.22960662610510635	0.0	0.9653914961237425	REACT:R-HSA-166520	Signalling by NGF	24.5	parieto-temporal junction (white matter)
MAPKAPK3	10	0	457	1774	0.18454980245373256	0.22960662610510635	0.0	0.9653914961237425	REACT:R-HSA-166520	Signalling by NGF	24.1	parvicellular reticular nuclei
MAPKAPK3	10	0	457	1774	0.18454980245373256	0.22960662610510635	0.0	0.9653914961237425	REACT:R-HSA-166520	Signalling by NGF	24.1	parvicellular reticular nuclei, medullary
MAPKAPK3	10	0	457	1774	0.18454980245373256	0.22960662610510635	0.0	0.9653914961237425	REACT:R-HSA-166520	Signalling by NGF	26.9	pedunculopontine tegmental nucleus
MAPKAPK3	10	0	457	1774	0.18454980245373256	0.22960662610510635	0.0	0.9653914961237425	REACT:R-HSA-166520	Signalling by NGF	19.1	periaquaductal grey, anterior
MAPKAPK3	10	0	457	1774	0.18454980245373256	0.22960662610510635	0.0	0.9653914961237425	REACT:R-HSA-166520	Signalling by NGF	29.8	periaquaductal grey, dorsal
MAPKAPK3	10	0	457	1774	0.18454980245373256	0.22960662610510635	0.0	0.9653914961237425	REACT:R-HSA-166520	Signalling by NGF	29.3	periaquaductal grey, lateral
MAPKAPK3	10	0	457	1774	0.18454980245373256	0.22960662610510635	0.0	0.9653914961237425	REACT:R-HSA-166520	Signalling by NGF	16.1	perirhinal gyrus
MAPKAPK3	10	0	457	1774	0.18454980245373256	0.22960662610510635	0.0	0.9653914961237425	REACT:R-HSA-166520	Signalling by NGF	31.4	peritrigeminal nucleus
MAPKAPK3	10	0	457	1774	0.18454980245373256	0.22960662610510635	0.0	0.9653914961237425	REACT:R-HSA-166520	Signalling by NGF	26.7	piriform cortex
MAPKAPK3	10	0	457	1774	0.18454980245373256	0.22960662610510635	0.0	0.9653914961237425	REACT:R-HSA-166520	Signalling by NGF	21.7	pontine nuclei
MAPKAPK3	10	0	457	1774	0.18454980245373256	0.22960662610510635	0.0	0.9653914961237425	REACT:R-HSA-166520	Signalling by NGF	22.3	pontine raphe nucleus
MAPKAPK3	10	0	457	1774	0.18454980245373256	0.22960662610510635	0.0	0.9653914961237425	REACT:R-HSA-166520	Signalling by NGF	10.5	postcentral gyrus
MAPKAPK3	10	0	457	1774	0.18454980245373256	0.22960662610510635	0.0	0.9653914961237425	REACT:R-HSA-166520	Signalling by NGF	15.2	postcentral gyrus, dorsal
MAPKAPK3	10	0	457	1774	0.18454980245373256	0.22960662610510635	0.0	0.9653914961237425	REACT:R-HSA-166520	Signalling by NGF	16.5	postcentral gyrus, middle
MAPKAPK3	10	0	457	1774	0.18454980245373256	0.22960662610510635	0.0	0.9653914961237425	REACT:R-HSA-166520	Signalling by NGF	14.9	postcentral gyrus, ventral
MAPKAPK3	10	0	457	1774	0.18454980245373256	0.22960662610510635	0.0	0.9653914961237425	REACT:R-HSA-166520	Signalling by NGF	12.6	posterior cingulate cortex
MAPKAPK3	10	0	457	1774	0.18454980245373256	0.22960662610510635	0.0	0.9653914961237425	REACT:R-HSA-166520	Signalling by NGF	15.1	posterior cingulate cortex, dorsal
MAPKAPK3	10	0	457	1774	0.18454980245373256	0.22960662610510635	0.0	0.9653914961237425	REACT:R-HSA-166520	Signalling by NGF	16.5	posterior cingulate cortex, ventral
MAPKAPK3	10	0	457	1774	0.18454980245373256	0.22960662610510635	0.0	0.9653914961237425	REACT:R-HSA-166520	Signalling by NGF	14.3	posterior insular cortex
MAPKAPK3	10	0	457	1774	0.18454980245373256	0.22960662610510635	0.0	0.9653914961237425	REACT:R-HSA-166520	Signalling by NGF	16.3	posterior thalamic nucleus
MAPKAPK3	10	0	457	1774	0.18454980245373256	0.22960662610510635	0.0	0.9653914961237425	REACT:R-HSA-166520	Signalling by NGF	29.4	posteroventral cochlear nucleus
MAPKAPK3	10	0	457	1774	0.18454980245373256	0.22960662610510635	0.0	0.9653914961237425	REACT:R-HSA-166520	Signalling by NGF	14.9	precentral gyrus
MAPKAPK3	10	0	457	1774	0.18454980245373256	0.22960662610510635	0.0	0.9653914961237425	REACT:R-HSA-166520	Signalling by NGF	13.1	precentral gyrus, dorsal
MAPKAPK3	10	0	457	1774	0.18454980245373256	0.22960662610510635	0.0	0.9653914961237425	REACT:R-HSA-166520	Signalling by NGF	16.2	precentral gyrus, middle
MAPKAPK3	10	0	457	1774	0.18454980245373256	0.22960662610510635	0.0	0.9653914961237425	REACT:R-HSA-166520	Signalling by NGF	13.6	precentral gyrus, ventral
MAPKAPK3	10	0	457	1774	0.18454980245373256	0.22960662610510635	0.0	0.9653914961237425	REACT:R-HSA-166520	Signalling by NGF	15.6	precuneus
MAPKAPK3	10	0	457	1774	0.18454980245373256	0.22960662610510635	0.0	0.9653914961237425	REACT:R-HSA-166520	Signalling by NGF	17.6	premotor cortex, dorsal
MAPKAPK3	10	0	457	1774	0.18454980245373256	0.22960662610510635	0.0	0.9653914961237425	REACT:R-HSA-166520	Signalling by NGF	13.9	premotor cortex, ventral
MAPKAPK3	10	0	457	1774	0.18454980245373256	0.22960662610510635	0.0	0.9653914961237425	REACT:R-HSA-166520	Signalling by NGF	18.4	preoptic area
MAPKAPK3	10	0	457	1774	0.18454980245373256	0.22960662610510635	0.0	0.9653914961237425	REACT:R-HSA-166520	Signalling by NGF	26.7	prepositus hypoglossal nucleus
MAPKAPK3	10	0	457	1774	0.18454980245373256	0.22960662610510635	0.0	0.9653914961237425	REACT:R-HSA-166520	Signalling by NGF	22.4	pretectal area
MAPKAPK3	10	0	457	1774	0.18454980245373256	0.22960662610510635	0.0	0.9653914961237425	REACT:R-HSA-166520	Signalling by NGF	21.2	principal sensory trigeminal nucleus
MAPKAPK3	10	0	457	1774	0.18454980245373256	0.22960662610510635	0.0	0.9653914961237425	REACT:R-HSA-166520	Signalling by NGF	17.0	pulvinar
MAPKAPK3	10	0	457	1774	0.18454980245373256	0.22960662610510635	0.0	0.9653914961237425	REACT:R-HSA-166520	Signalling by NGF	14.4	putamen
MAPKAPK3	10	0	457	1774	0.18454980245373256	0.22960662610510635	0.0	0.9653914961237425	REACT:R-HSA-166520	Signalling by NGF	20.1	red nucleus
MAPKAPK3	10	0	457	1774	0.18454980245373256	0.22960662610510635	0.0	0.9653914961237425	REACT:R-HSA-166520	Signalling by NGF	17.3	reticular pontine nucleus, caudal
MAPKAPK3	10	0	457	1774	0.18454980245373256	0.22960662610510635	0.0	0.9653914961237425	REACT:R-HSA-166520	Signalling by NGF	19.9	reticular pontine nucleus, oral
MAPKAPK3	10	0	457	1774	0.18454980245373256	0.22960662610510635	0.0	0.9653914961237425	REACT:R-HSA-166520	Signalling by NGF	17.0	reticulotegmental nucleus
MAPKAPK3	10	0	457	1774	0.18454980245373256	0.22960662610510635	0.0	0.9653914961237425	REACT:R-HSA-166520	Signalling by NGF	21.2	retrosplenial cortex
MAPKAPK3	10	0	457	1774	0.18454980245373256	0.22960662610510635	0.0	0.9653914961237425	REACT:R-HSA-166520	Signalling by NGF	24.4	septal nuclei
MAPKAPK3	10	0	457	1774	0.18454980245373256	0.22960662610510635	0.0	0.9653914961237425	REACT:R-HSA-166520	Signalling by NGF	15.8	somatomor cortex, precentral gyrus (white matter)
MAPKAPK3	10	0	457	1774	0.18454980245373256	0.22960662610510635	0.0	0.9653914961237425	REACT:R-HSA-166520	Signalling by NGF	17.0	somatosensory cortex, postcentral gyrus, ventral (white matter)
MAPKAPK3	10	0	457	1774	0.18454980245373256	0.22960662610510635	0.0	0.9653914961237425	REACT:R-HSA-166520	Signalling by NGF	23.4	spinal trigeminal nucleus, caudal
MAPKAPK3	10	0	457	1774	0.18454980245373256	0.22960662610510635	0.0	0.9653914961237425	REACT:R-HSA-166520	Signalling by NGF	24.6	spinal trigeminal nucleus, interpolar
MAPKAPK3	10	0	457	1774	0.18454980245373256	0.22960662610510635	0.0	0.9653914961237425	REACT:R-HSA-166520	Signalling by NGF	24.8	spinal trigeminal nucleus, oral
MAPKAPK3	10	0	457	1774	0.18454980245373256	0.22960662610510635	0.0	0.9653914961237425	REACT:R-HSA-166520	Signalling by NGF	23.3	spinal vestibular nucleus
MAPKAPK3	10	0	457	1774	0.18454980245373256	0.22960662610510635	0.0	0.9653914961237425	REACT:R-HSA-166520	Signalling by NGF	16.7	stria terminalis, bed nucleus
MAPKAPK3	10	0	457	1774	0.18454980245373256	0.22960662610510635	0.0	0.9653914961237425	REACT:R-HSA-166520	Signalling by NGF	15.6	subcentral gyrus, S2
MAPKAPK3	10	0	457	1774	0.18454980245373256	0.22960662610510635	0.0	0.9653914961237425	REACT:R-HSA-166520	Signalling by NGF	22.5	subcoeruleus area
MAPKAPK3	10	0	457	1774	0.18454980245373256	0.22960662610510635	0.0	0.9653914961237425	REACT:R-HSA-166520	Signalling by NGF	22.1	subiculum
MAPKAPK3	10	0	457	1774	0.18454980245373256	0.22960662610510635	0.0	0.9653914961237425	REACT:R-HSA-166520	Signalling by NGF	21.3	substantia nigra
MAPKAPK3	10	0	457	1774	0.18454980245373256	0.22960662610510635	0.0	0.9653914961237425	REACT:R-HSA-166520	Signalling by NGF	17.1	subthalamic nucleus
MAPKAPK3	10	0	457	1774	0.18454980245373256	0.22960662610510635	0.0	0.9653914961237425	REACT:R-HSA-166520	Signalling by NGF	23.4	superior colliculus
MAPKAPK3	10	0	457	1774	0.18454980245373256	0.22960662610510635	0.0	0.9653914961237425	REACT:R-HSA-166520	Signalling by NGF	21.9	superior olive
MAPKAPK3	10	0	457	1774	0.18454980245373256	0.22960662610510635	0.0	0.9653914961237425	REACT:R-HSA-166520	Signalling by NGF	16.7	superior parietal lobule
MAPKAPK3	10	0	457	1774	0.18454980245373256	0.22960662610510635	0.0	0.9653914961237425	REACT:R-HSA-166520	Signalling by NGF	15.7	superior temporal gyrus
MAPKAPK3	10	0	457	1774	0.18454980245373256	0.22960662610510635	0.0	0.9653914961237425	REACT:R-HSA-166520	Signalling by NGF	30.6	superior vestibular nucleus
MAPKAPK3	10	0	457	1774	0.18454980245373256	0.22960662610510635	0.0	0.9653914961237425	REACT:R-HSA-166520	Signalling by NGF	14.2	supplementary motor cortex
MAPKAPK3	10	0	457	1774	0.18454980245373256	0.22960662610510635	0.0	0.9653914961237425	REACT:R-HSA-166520	Signalling by NGF	15.1	supramarginal gyrus
MAPKAPK3	10	0	457	1774	0.18454980245373256	0.22960662610510635	0.0	0.9653914961237425	REACT:R-HSA-166520	Signalling by NGF	27.3	supraoptic nucleus
MAPKAPK3	10	0	457	1774	0.18454980245373256	0.22960662610510635	0.0	0.9653914961237425	REACT:R-HSA-166520	Signalling by NGF	16.8	temporal pole
MAPKAPK3	10	0	457	1774	0.18454980245373256	0.22960662610510635	0.0	0.9653914961237425	REACT:R-HSA-166520	Signalling by NGF	28.0	temporal white matter
MAPKAPK3	10	0	457	1774	0.18454980245373256	0.22960662610510635	0.0	0.9653914961237425	REACT:R-HSA-166520	Signalling by NGF	16.4	temporo-insular cortex, parainsular gyrus
MAPKAPK3	10	0	457	1774	0.18454980245373256	0.22960662610510635	0.0	0.9653914961237425	REACT:R-HSA-166520	Signalling by NGF	19.1	temporo-occipital transitional zone
MAPKAPK3	10	0	457	1774	0.18454980245373256	0.22960662610510635	0.0	0.9653914961237425	REACT:R-HSA-166520	Signalling by NGF	15.7	transversal temporal gyrus, anterior
MAPKAPK3	10	0	457	1774	0.18454980245373256	0.22960662610510635	0.0	0.9653914961237425	REACT:R-HSA-166520	Signalling by NGF	17.1	transversal temporal gyrus, posterior
MAPKAPK3	10	0	457	1774	0.18454980245373256	0.22960662610510635	0.0	0.9653914961237425	REACT:R-HSA-166520	Signalling by NGF	25.6	ventral medullary reticular nucleus
MAPKAPK3	10	0	457	1774	0.18454980245373256	0.22960662610510635	0.0	0.9653914961237425	REACT:R-HSA-166520	Signalling by NGF	21.2	ventral periolivary nuclei
MAPKAPK3	10	0	457	1774	0.18454980245373256	0.22960662610510635	0.0	0.9653914961237425	REACT:R-HSA-166520	Signalling by NGF	20.0	ventral posterolateral thalamic nucleus
MAPKAPK3	10	0	457	1774	0.18454980245373256	0.22960662610510635	0.0	0.9653914961237425	REACT:R-HSA-166520	Signalling by NGF	22.3	ventral posteromedial thalamic nucleus
MAPKAPK3	10	0	457	1774	0.18454980245373256	0.22960662610510635	0.0	0.9653914961237425	REACT:R-HSA-166520	Signalling by NGF	23.6	ventral tegmental area
MAPKAPK3	10	0	457	1774	0.18454980245373256	0.22960662610510635	0.0	0.9653914961237425	REACT:R-HSA-166520	Signalling by NGF	18.8	ventral thalamic nuclei
MAPKAPK3	10	0	457	1774	0.18454980245373256	0.22960662610510635	0.0	0.9653914961237425	REACT:R-HSA-166520	Signalling by NGF	29.2	ventrolateral medulla, A1-C1 cell groups
MAPKAPK3	10	0	457	1774	0.18454980245373256	0.22960662610510635	0.0	0.9653914961237425	REACT:R-HSA-166520	Signalling by NGF	21.4	ventrolateral tegmental area, A5 NE cell group
MAPKAPK3	10	0	457	1774	0.18454980245373256	0.22960662610510635	0.0	0.9653914961237425	REACT:R-HSA-166520	Signalling by NGF	16.1	ventromedial nucleus
MAPKAPK3	10	0	457	1774	0.18454980245373256	0.22960662610510635	0.0	0.9653914961237425	REACT:R-HSA-166520	Signalling by NGF	12.9	vermis
MAPKAPK3	10	0	457	1774	0.18454980245373256	0.22960662610510635	0.0	0.9653914961237425	REACT:R-HSA-166520	Signalling by NGF	19.3	zona incerta
MAPKAPK3	10	0	457	1774	0.18454980245373256	0.22960662610510635	0.0	0.9653914961237425	REACT:R-HSA-187687	Signalling to ERKs	17.9	amygdala
MAPKAPK3	10	0	457	1774	0.18454980245373256	0.22960662610510635	0.0	0.9653914961237425	REACT:R-HSA-187687	Signalling to ERKs	17.3	angular gyrus
MAPKAPK3	10	0	457	1774	0.18454980245373256	0.22960662610510635	0.0	0.9653914961237425	REACT:R-HSA-187687	Signalling to ERKs	20.8	angular gyrus (white matter)
MAPKAPK3	10	0	457	1774	0.18454980245373256	0.22960662610510635	0.0	0.9653914961237425	REACT:R-HSA-187687	Signalling to ERKs	16.8	anterior cingulate cortex, supragenual-dorsal
MAPKAPK3	10	0	457	1774	0.18454980245373256	0.22960662610510635	0.0	0.9653914961237425	REACT:R-HSA-187687	Signalling to ERKs	15.4	anterior cingulate cortex, supragenual-ventral
MAPKAPK3	10	0	457	1774	0.18454980245373256	0.22960662610510635	0.0	0.9653914961237425	REACT:R-HSA-187687	Signalling to ERKs	26.4	anterior cochlear nucleus, ventral
MAPKAPK3	10	0	457	1774	0.18454980245373256	0.22960662610510635	0.0	0.9653914961237425	REACT:R-HSA-187687	Signalling to ERKs	35.9	anterior funiculus (white matter)
MAPKAPK3	10	0	457	1774	0.18454980245373256	0.22960662610510635	0.0	0.9653914961237425	REACT:R-HSA-187687	Signalling to ERKs	17.5	anterior insular cortex, dorsal
MAPKAPK3	10	0	457	1774	0.18454980245373256	0.22960662610510635	0.0	0.9653914961237425	REACT:R-HSA-187687	Signalling to ERKs	16.6	anterior insular cortex, ventral
MAPKAPK3	10	0	457	1774	0.18454980245373256	0.22960662610510635	0.0	0.9653914961237425	REACT:R-HSA-187687	Signalling to ERKs	24.5	anterior thalamic nucleus, ventral
MAPKAPK3	10	0	457	1774	0.18454980245373256	0.22960662610510635	0.0	0.9653914961237425	REACT:R-HSA-187687	Signalling to ERKs	17.6	arcuate nucleus
MAPKAPK3	10	0	457	1774	0.18454980245373256	0.22960662610510635	0.0	0.9653914961237425	REACT:R-HSA-187687	Signalling to ERKs	16.1	area parastriata, inferior
MAPKAPK3	10	0	457	1774	0.18454980245373256	0.22960662610510635	0.0	0.9653914961237425	REACT:R-HSA-187687	Signalling to ERKs	17.8	area parastriata, parietal
MAPKAPK3	10	0	457	1774	0.18454980245373256	0.22960662610510635	0.0	0.9653914961237425	REACT:R-HSA-187687	Signalling to ERKs	15.0	area parastriata, superior
MAPKAPK3	10	0	457	1774	0.18454980245373256	0.22960662610510635	0.0	0.9653914961237425	REACT:R-HSA-187687	Signalling to ERKs	15.3	area parastriata, temporal
MAPKAPK3	10	0	457	1774	0.18454980245373256	0.22960662610510635	0.0	0.9653914961237425	REACT:R-HSA-187687	Signalling to ERKs	33.3	area postrema
MAPKAPK3	10	0	457	1774	0.18454980245373256	0.22960662610510635	0.0	0.9653914961237425	REACT:R-HSA-187687	Signalling to ERKs	21.2	area striata
MAPKAPK3	10	0	457	1774	0.18454980245373256	0.22960662610510635	0.0	0.9653914961237425	REACT:R-HSA-187687	Signalling to ERKs	19.7	area striata (white matter)
MAPKAPK3	10	0	457	1774	0.18454980245373256	0.22960662610510635	0.0	0.9653914961237425	REACT:R-HSA-187687	Signalling to ERKs	16.0	basal amygdala
MAPKAPK3	10	0	457	1774	0.18454980245373256	0.22960662610510635	0.0	0.9653914961237425	REACT:R-HSA-187687	Signalling to ERKs	16.0	caudate nucleus
MAPKAPK3	10	0	457	1774	0.18454980245373256	0.22960662610510635	0.0	0.9653914961237425	REACT:R-HSA-187687	Signalling to ERKs	16.6	central amygdala
MAPKAPK3	10	0	457	1774	0.18454980245373256	0.22960662610510635	0.0	0.9653914961237425	REACT:R-HSA-187687	Signalling to ERKs	22.7	centromedial thalamic nucleus
MAPKAPK3	10	0	457	1774	0.18454980245373256	0.22960662610510635	0.0	0.9653914961237425	REACT:R-HSA-187687	Signalling to ERKs	13.3	cerebellar cortex
MAPKAPK3	10	0	457	1774	0.18454980245373256	0.22960662610510635	0.0	0.9653914961237425	REACT:R-HSA-187687	Signalling to ERKs	29.4	cerebellar nuclei
MAPKAPK3	10	0	457	1774	0.18454980245373256	0.22960662610510635	0.0	0.9653914961237425	REACT:R-HSA-187687	Signalling to ERKs	31.0	cerebellar white matter
MAPKAPK3	10	0	457	1774	0.18454980245373256	0.22960662610510635	0.0	0.9653914961237425	REACT:R-HSA-187687	Signalling to ERKs	31.4	cervical spinal cord, central gray
MAPKAPK3	10	0	457	1774	0.18454980245373256	0.22960662610510635	0.0	0.9653914961237425	REACT:R-HSA-187687	Signalling to ERKs	25.3	cervical spinal cord, dorsal horn
MAPKAPK3	10	0	457	1774	0.18454980245373256	0.22960662610510635	0.0	0.9653914961237425	REACT:R-HSA-187687	Signalling to ERKs	23.1	cervical spinal cord, ventral horn
MAPKAPK3	10	0	457	1774	0.18454980245373256	0.22960662610510635	0.0	0.9653914961237425	REACT:R-HSA-187687	Signalling to ERKs	23.3	choroid plexus
MAPKAPK3	10	0	457	1774	0.18454980245373256	0.22960662610510635	0.0	0.9653914961237425	REACT:R-HSA-187687	Signalling to ERKs	15.2	claustrum
MAPKAPK3	10	0	457	1774	0.18454980245373256	0.22960662610510635	0.0	0.9653914961237425	REACT:R-HSA-187687	Signalling to ERKs	30.6	corpus callosum, genu (white matter)
MAPKAPK3	10	0	457	1774	0.18454980245373256	0.22960662610510635	0.0	0.9653914961237425	REACT:R-HSA-187687	Signalling to ERKs	33.1	corpus callosum, splenium (white matter)
MAPKAPK3	10	0	457	1774	0.18454980245373256	0.22960662610510635	0.0	0.9653914961237425	REACT:R-HSA-187687	Signalling to ERKs	17.4	corticomedial amygdala
MAPKAPK3	10	0	457	1774	0.18454980245373256	0.22960662610510635	0.0	0.9653914961237425	REACT:R-HSA-187687	Signalling to ERKs	20.7	cuneiform nucleus
MAPKAPK3	10	0	457	1774	0.18454980245373256	0.22960662610510635	0.0	0.9653914961237425	REACT:R-HSA-187687	Signalling to ERKs	18.3	dentate gyrus
MAPKAPK3	10	0	457	1774	0.18454980245373256	0.22960662610510635	0.0	0.9653914961237425	REACT:R-HSA-187687	Signalling to ERKs	28.2	dorsal cochlear nucleus
MAPKAPK3	10	0	457	1774	0.18454980245373256	0.22960662610510635	0.0	0.9653914961237425	REACT:R-HSA-187687	Signalling to ERKs	30.8	dorsal funiculus (white matter)
MAPKAPK3	10	0	457	1774	0.18454980245373256	0.22960662610510635	0.0	0.9653914961237425	REACT:R-HSA-187687	Signalling to ERKs	25.7	dorsal medullary reticular nucleus
MAPKAPK3	10	0	457	1774	0.18454980245373256	0.22960662610510635	0.0	0.9653914961237425	REACT:R-HSA-187687	Signalling to ERKs	24.9	dorsal motor vagal complex
MAPKAPK3	10	0	457	1774	0.18454980245373256	0.22960662610510635	0.0	0.9653914961237425	REACT:R-HSA-187687	Signalling to ERKs	29.5	dorsal raphe nucleus
MAPKAPK3	10	0	457	1774	0.18454980245373256	0.22960662610510635	0.0	0.9653914961237425	REACT:R-HSA-187687	Signalling to ERKs	27.9	dorsal tegmental nucleus
MAPKAPK3	10	0	457	1774	0.18454980245373256	0.22960662610510635	0.0	0.9653914961237425	REACT:R-HSA-187687	Signalling to ERKs	30.7	dorsolateral tegmental area
MAPKAPK3	10	0	457	1774	0.18454980245373256	0.22960662610510635	0.0	0.9653914961237425	REACT:R-HSA-187687	Signalling to ERKs	19.9	dorsomedial nucleus
MAPKAPK3	10	0	457	1774	0.18454980245373256	0.22960662610510635	0.0	0.9653914961237425	REACT:R-HSA-187687	Signalling to ERKs	17.6	entorhinal gyrus
MAPKAPK3	10	0	457	1774	0.18454980245373256	0.22960662610510635	0.0	0.9653914961237425	REACT:R-HSA-187687	Signalling to ERKs	12.7	flocculonodular lobe
MAPKAPK3	10	0	457	1774	0.18454980245373256	0.22960662610510635	0.0	0.9653914961237425	REACT:R-HSA-187687	Signalling to ERKs	14.8	frontal eye field
MAPKAPK3	10	0	457	1774	0.18454980245373256	0.22960662610510635	0.0	0.9653914961237425	REACT:R-HSA-187687	Signalling to ERKs	22.7	frontal operculum
MAPKAPK3	10	0	457	1774	0.18454980245373256	0.22960662610510635	0.0	0.9653914961237425	REACT:R-HSA-187687	Signalling to ERKs	16.6	fusiform gyrus
MAPKAPK3	10	0	457	1774	0.18454980245373256	0.22960662610510635	0.0	0.9653914961237425	REACT:R-HSA-187687	Signalling to ERKs	20.6	gigantocellular reticular nuclei, medullary
MAPKAPK3	10	0	457	1774	0.18454980245373256	0.22960662610510635	0.0	0.9653914961237425	REACT:R-HSA-187687	Signalling to ERKs	21.6	gigantocellular reticular nuclei, pars
MAPKAPK3	10	0	457	1774	0.18454980245373256	0.22960662610510635	0.0	0.9653914961237425	REACT:R-HSA-187687	Signalling to ERKs	28.2	globus pallidus, externus
MAPKAPK3	10	0	457	1774	0.18454980245373256	0.22960662610510635	0.0	0.9653914961237425	REACT:R-HSA-187687	Signalling to ERKs	26.6	globus pallidus, internus
MAPKAPK3	10	0	457	1774	0.18454980245373256	0.22960662610510635	0.0	0.9653914961237425	REACT:R-HSA-187687	Signalling to ERKs	22.0	habenula
MAPKAPK3	10	0	457	1774	0.18454980245373256	0.22960662610510635	0.0	0.9653914961237425	REACT:R-HSA-187687	Signalling to ERKs	21.6	hippocampus
MAPKAPK3	10	0	457	1774	0.18454980245373256	0.22960662610510635	0.0	0.9653914961237425	REACT:R-HSA-187687	Signalling to ERKs	21.3	hippocampus, CA1
MAPKAPK3	10	0	457	1774	0.18454980245373256	0.22960662610510635	0.0	0.9653914961237425	REACT:R-HSA-187687	Signalling to ERKs	21.3	hippocampus, CA2
MAPKAPK3	10	0	457	1774	0.18454980245373256	0.22960662610510635	0.0	0.9653914961237425	REACT:R-HSA-187687	Signalling to ERKs	18.3	hippocampus, CA3
MAPKAPK3	10	0	457	1774	0.18454980245373256	0.22960662610510635	0.0	0.9653914961237425	REACT:R-HSA-187687	Signalling to ERKs	26.2	inferior colliculus
MAPKAPK3	10	0	457	1774	0.18454980245373256	0.22960662610510635	0.0	0.9653914961237425	REACT:R-HSA-187687	Signalling to ERKs	14.0	inferior frontal gyrus, opercular
MAPKAPK3	10	0	457	1774	0.18454980245373256	0.22960662610510635	0.0	0.9653914961237425	REACT:R-HSA-187687	Signalling to ERKs	29.6	inferior olive
MAPKAPK3	10	0	457	1774	0.18454980245373256	0.22960662610510635	0.0	0.9653914961237425	REACT:R-HSA-187687	Signalling to ERKs	17.6	inferior parietal lobule
MAPKAPK3	10	0	457	1774	0.18454980245373256	0.22960662610510635	0.0	0.9653914961237425	REACT:R-HSA-187687	Signalling to ERKs	18.0	inferior temporal gyrus
MAPKAPK3	10	0	457	1774	0.18454980245373256	0.22960662610510635	0.0	0.9653914961237425	REACT:R-HSA-187687	Signalling to ERKs	16.7	intraparietal deep sulcus
MAPKAPK3	10	0	457	1774	0.18454980245373256	0.22960662610510635	0.0	0.9653914961237425	REACT:R-HSA-187687	Signalling to ERKs	26.6	Kolliker-Fuse nucleus
MAPKAPK3	10	0	457	1774	0.18454980245373256	0.22960662610510635	0.0	0.9653914961237425	REACT:R-HSA-187687	Signalling to ERKs	15.8	lateral amygdala
MAPKAPK3	10	0	457	1774	0.18454980245373256	0.22960662610510635	0.0	0.9653914961237425	REACT:R-HSA-187687	Signalling to ERKs	37.1	lateral funiculus (white matter)
MAPKAPK3	10	0	457	1774	0.18454980245373256	0.22960662610510635	0.0	0.9653914961237425	REACT:R-HSA-187687	Signalling to ERKs	16.7	lateral geniculate body
MAPKAPK3	10	0	457	1774	0.18454980245373256	0.22960662610510635	0.0	0.9653914961237425	REACT:R-HSA-187687	Signalling to ERKs	20.5	lateral hypothalamic area
MAPKAPK3	10	0	457	1774	0.18454980245373256	0.22960662610510635	0.0	0.9653914961237425	REACT:R-HSA-187687	Signalling to ERKs	20.7	lateral lemniscal nuclei
MAPKAPK3	10	0	457	1774	0.18454980245373256	0.22960662610510635	0.0	0.9653914961237425	REACT:R-HSA-187687	Signalling to ERKs	27.8	lateral medullary reticular nucleus
MAPKAPK3	10	0	457	1774	0.18454980245373256	0.22960662610510635	0.0	0.9653914961237425	REACT:R-HSA-187687	Signalling to ERKs	34.4	lateral parabrachial nucleus
MAPKAPK3	10	0	457	1774	0.18454980245373256	0.22960662610510635	0.0	0.9653914961237425	REACT:R-HSA-187687	Signalling to ERKs	20.9	lateral thalamic nuclei
MAPKAPK3	10	0	457	1774	0.18454980245373256	0.22960662610510635	0.0	0.9653914961237425	REACT:R-HSA-187687	Signalling to ERKs	25.4	lateral vestibular nucleus
MAPKAPK3	10	0	457	1774	0.18454980245373256	0.22960662610510635	0.0	0.9653914961237425	REACT:R-HSA-187687	Signalling to ERKs	16.2	lingual gyrus
MAPKAPK3	10	0	457	1774	0.18454980245373256	0.22960662610510635	0.0	0.9653914961237425	REACT:R-HSA-187687	Signalling to ERKs	20.1	locus coeruleus
MAPKAPK3	10	0	457	1774	0.18454980245373256	0.22960662610510635	0.0	0.9653914961237425	REACT:R-HSA-187687	Signalling to ERKs	24.1	mammillary body
MAPKAPK3	10	0	457	1774	0.18454980245373256	0.22960662610510635	0.0	0.9653914961237425	REACT:R-HSA-187687	Signalling to ERKs	19.7	medial dorsal thalamic nucleus
MAPKAPK3	10	0	457	1774	0.18454980245373256	0.22960662610510635	0.0	0.9653914961237425	REACT:R-HSA-187687	Signalling to ERKs	19.3	medial geniculate body
MAPKAPK3	10	0	457	1774	0.18454980245373256	0.22960662610510635	0.0	0.9653914961237425	REACT:R-HSA-187687	Signalling to ERKs	37.3	medial olivary nucleus
MAPKAPK3	10	0	457	1774	0.18454980245373256	0.22960662610510635	0.0	0.9653914961237425	REACT:R-HSA-187687	Signalling to ERKs	25.1	medial parabrachial nucleus
MAPKAPK3	10	0	457	1774	0.18454980245373256	0.22960662610510635	0.0	0.9653914961237425	REACT:R-HSA-187687	Signalling to ERKs	23.7	medial periolivary nuclei
MAPKAPK3	10	0	457	1774	0.18454980245373256	0.22960662610510635	0.0	0.9653914961237425	REACT:R-HSA-187687	Signalling to ERKs	21.1	medial vestibular nucleus
MAPKAPK3	10	0	457	1774	0.18454980245373256	0.22960662610510635	0.0	0.9653914961237425	REACT:R-HSA-187687	Signalling to ERKs	21.0	median raphe nucleus
MAPKAPK3	10	0	457	1774	0.18454980245373256	0.22960662610510635	0.0	0.9653914961237425	REACT:R-HSA-187687	Signalling to ERKs	16.0	middle cingulate cortex
MAPKAPK3	10	0	457	1774	0.18454980245373256	0.22960662610510635	0.0	0.9653914961237425	REACT:R-HSA-187687	Signalling to ERKs	17.3	middle temporal gyrus
MAPKAPK3	10	0	457	1774	0.18454980245373256	0.22960662610510635	0.0	0.9653914961237425	REACT:R-HSA-187687	Signalling to ERKs	17.8	motor facial nucleus
MAPKAPK3	10	0	457	1774	0.18454980245373256	0.22960662610510635	0.0	0.9653914961237425	REACT:R-HSA-187687	Signalling to ERKs	25.0	motor hypoglossal nucleus
MAPKAPK3	10	0	457	1774	0.18454980245373256	0.22960662610510635	0.0	0.9653914961237425	REACT:R-HSA-187687	Signalling to ERKs	23.4	motor trigeminal nucleus
MAPKAPK3	10	0	457	1774	0.18454980245373256	0.22960662610510635	0.0	0.9653914961237425	REACT:R-HSA-187687	Signalling to ERKs	20.0	nuclei of the trapezoid body
MAPKAPK3	10	0	457	1774	0.18454980245373256	0.22960662610510635	0.0	0.9653914961237425	REACT:R-HSA-187687	Signalling to ERKs	17.8	nucleus accumbens
MAPKAPK3	10	0	457	1774	0.18454980245373256	0.22960662610510635	0.0	0.9653914961237425	REACT:R-HSA-187687	Signalling to ERKs	30.8	nucleus ambiguus
MAPKAPK3	10	0	457	1774	0.18454980245373256	0.22960662610510635	0.0	0.9653914961237425	REACT:R-HSA-187687	Signalling to ERKs	18.2	nucleus basalis of Meynert
MAPKAPK3	10	0	457	1774	0.18454980245373256	0.22960662610510635	0.0	0.9653914961237425	REACT:R-HSA-187687	Signalling to ERKs	26.5	nucleus cuneatus
MAPKAPK3	10	0	457	1774	0.18454980245373256	0.22960662610510635	0.0	0.9653914961237425	REACT:R-HSA-187687	Signalling to ERKs	27.6	nucleus gracilis
MAPKAPK3	10	0	457	1774	0.18454980245373256	0.22960662610510635	0.0	0.9653914961237425	REACT:R-HSA-187687	Signalling to ERKs	22.2	nucleus of the diagonal band
MAPKAPK3	10	0	457	1774	0.18454980245373256	0.22960662610510635	0.0	0.9653914961237425	REACT:R-HSA-187687	Signalling to ERKs	18.6	nucleus raphe magnus
MAPKAPK3	10	0	457	1774	0.18454980245373256	0.22960662610510635	0.0	0.9653914961237425	REACT:R-HSA-187687	Signalling to ERKs	28.7	nucleus raphe obscurus
MAPKAPK3	10	0	457	1774	0.18454980245373256	0.22960662610510635	0.0	0.9653914961237425	REACT:R-HSA-187687	Signalling to ERKs	36.3	nucleus raphe pallidus
MAPKAPK3	10	0	457	1774	0.18454980245373256	0.22960662610510635	0.0	0.9653914961237425	REACT:R-HSA-187687	Signalling to ERKs	26.3	nucleus reuniens
MAPKAPK3	10	0	457	1774	0.18454980245373256	0.22960662610510635	0.0	0.9653914961237425	REACT:R-HSA-187687	Signalling to ERKs	27.5	nucleus rhomboideus
MAPKAPK3	10	0	457	1774	0.18454980245373256	0.22960662610510635	0.0	0.9653914961237425	REACT:R-HSA-187687	Signalling to ERKs	28.8	nucleus tractus solitarii
MAPKAPK3	10	0	457	1774	0.18454980245373256	0.22960662610510635	0.0	0.9653914961237425	REACT:R-HSA-187687	Signalling to ERKs	15.5	occipital cortex
MAPKAPK3	10	0	457	1774	0.18454980245373256	0.22960662610510635	0.0	0.9653914961237425	REACT:R-HSA-187687	Signalling to ERKs	23.4	occipital cortex (white matter)
MAPKAPK3	10	0	457	1774	0.18454980245373256	0.22960662610510635	0.0	0.9653914961237425	REACT:R-HSA-187687	Signalling to ERKs	15.8	olfactory area
MAPKAPK3	10	0	457	1774	0.18454980245373256	0.22960662610510635	0.0	0.9653914961237425	REACT:R-HSA-187687	Signalling to ERKs	15.6	olfactory tubercle
MAPKAPK3	10	0	457	1774	0.18454980245373256	0.22960662610510635	0.0	0.9653914961237425	REACT:R-HSA-187687	Signalling to ERKs	20.2	orbitofrontal gyrus, anterior
MAPKAPK3	10	0	457	1774	0.18454980245373256	0.22960662610510635	0.0	0.9653914961237425	REACT:R-HSA-187687	Signalling to ERKs	13.5	paracentral lobule, anterior
MAPKAPK3	10	0	457	1774	0.18454980245373256	0.22960662610510635	0.0	0.9653914961237425	REACT:R-HSA-187687	Signalling to ERKs	12.8	paracentral lobule, posterior
MAPKAPK3	10	0	457	1774	0.18454980245373256	0.22960662610510635	0.0	0.9653914961237425	REACT:R-HSA-187687	Signalling to ERKs	15.8	parahippocampal cortex
MAPKAPK3	10	0	457	1774	0.18454980245373256	0.22960662610510635	0.0	0.9653914961237425	REACT:R-HSA-187687	Signalling to ERKs	21.8	parahippocampal cortex (white matter)
MAPKAPK3	10	0	457	1774	0.18454980245373256	0.22960662610510635	0.0	0.9653914961237425	REACT:R-HSA-187687	Signalling to ERKs	24.7	paramedian reticular nucleus
MAPKAPK3	10	0	457	1774	0.18454980245373256	0.22960662610510635	0.0	0.9653914961237425	REACT:R-HSA-187687	Signalling to ERKs	12.2	paraventricular nucleus
MAPKAPK3	10	0	457	1774	0.18454980245373256	0.22960662610510635	0.0	0.9653914961237425	REACT:R-HSA-187687	Signalling to ERKs	13.0	parietal operculum
MAPKAPK3	10	0	457	1774	0.18454980245373256	0.22960662610510635	0.0	0.9653914961237425	REACT:R-HSA-187687	Signalling to ERKs	15.0	parieto-insular cortex
MAPKAPK3	10	0	457	1774	0.18454980245373256	0.22960662610510635	0.0	0.9653914961237425	REACT:R-HSA-187687	Signalling to ERKs	13.8	parieto-occipital transitional area
MAPKAPK3	10	0	457	1774	0.18454980245373256	0.22960662610510635	0.0	0.9653914961237425	REACT:R-HSA-187687	Signalling to ERKs	24.5	parieto-temporal junction (white matter)
MAPKAPK3	10	0	457	1774	0.18454980245373256	0.22960662610510635	0.0	0.9653914961237425	REACT:R-HSA-187687	Signalling to ERKs	24.1	parvicellular reticular nuclei
MAPKAPK3	10	0	457	1774	0.18454980245373256	0.22960662610510635	0.0	0.9653914961237425	REACT:R-HSA-187687	Signalling to ERKs	24.1	parvicellular reticular nuclei, medullary
MAPKAPK3	10	0	457	1774	0.18454980245373256	0.22960662610510635	0.0	0.9653914961237425	REACT:R-HSA-187687	Signalling to ERKs	26.9	pedunculopontine tegmental nucleus
MAPKAPK3	10	0	457	1774	0.18454980245373256	0.22960662610510635	0.0	0.9653914961237425	REACT:R-HSA-187687	Signalling to ERKs	19.1	periaquaductal grey, anterior
MAPKAPK3	10	0	457	1774	0.18454980245373256	0.22960662610510635	0.0	0.9653914961237425	REACT:R-HSA-187687	Signalling to ERKs	29.8	periaquaductal grey, dorsal
MAPKAPK3	10	0	457	1774	0.18454980245373256	0.22960662610510635	0.0	0.9653914961237425	REACT:R-HSA-187687	Signalling to ERKs	29.3	periaquaductal grey, lateral
MAPKAPK3	10	0	457	1774	0.18454980245373256	0.22960662610510635	0.0	0.9653914961237425	REACT:R-HSA-187687	Signalling to ERKs	16.1	perirhinal gyrus
MAPKAPK3	10	0	457	1774	0.18454980245373256	0.22960662610510635	0.0	0.9653914961237425	REACT:R-HSA-187687	Signalling to ERKs	31.4	peritrigeminal nucleus
MAPKAPK3	10	0	457	1774	0.18454980245373256	0.22960662610510635	0.0	0.9653914961237425	REACT:R-HSA-187687	Signalling to ERKs	26.7	piriform cortex
MAPKAPK3	10	0	457	1774	0.18454980245373256	0.22960662610510635	0.0	0.9653914961237425	REACT:R-HSA-187687	Signalling to ERKs	21.7	pontine nuclei
MAPKAPK3	10	0	457	1774	0.18454980245373256	0.22960662610510635	0.0	0.9653914961237425	REACT:R-HSA-187687	Signalling to ERKs	22.3	pontine raphe nucleus
MAPKAPK3	10	0	457	1774	0.18454980245373256	0.22960662610510635	0.0	0.9653914961237425	REACT:R-HSA-187687	Signalling to ERKs	10.5	postcentral gyrus
MAPKAPK3	10	0	457	1774	0.18454980245373256	0.22960662610510635	0.0	0.9653914961237425	REACT:R-HSA-187687	Signalling to ERKs	15.2	postcentral gyrus, dorsal
MAPKAPK3	10	0	457	1774	0.18454980245373256	0.22960662610510635	0.0	0.9653914961237425	REACT:R-HSA-187687	Signalling to ERKs	16.5	postcentral gyrus, middle
MAPKAPK3	10	0	457	1774	0.18454980245373256	0.22960662610510635	0.0	0.9653914961237425	REACT:R-HSA-187687	Signalling to ERKs	14.9	postcentral gyrus, ventral
MAPKAPK3	10	0	457	1774	0.18454980245373256	0.22960662610510635	0.0	0.9653914961237425	REACT:R-HSA-187687	Signalling to ERKs	12.6	posterior cingulate cortex
MAPKAPK3	10	0	457	1774	0.18454980245373256	0.22960662610510635	0.0	0.9653914961237425	REACT:R-HSA-187687	Signalling to ERKs	15.1	posterior cingulate cortex, dorsal
MAPKAPK3	10	0	457	1774	0.18454980245373256	0.22960662610510635	0.0	0.9653914961237425	REACT:R-HSA-187687	Signalling to ERKs	16.5	posterior cingulate cortex, ventral
MAPKAPK3	10	0	457	1774	0.18454980245373256	0.22960662610510635	0.0	0.9653914961237425	REACT:R-HSA-187687	Signalling to ERKs	14.3	posterior insular cortex
MAPKAPK3	10	0	457	1774	0.18454980245373256	0.22960662610510635	0.0	0.9653914961237425	REACT:R-HSA-187687	Signalling to ERKs	16.3	posterior thalamic nucleus
MAPKAPK3	10	0	457	1774	0.18454980245373256	0.22960662610510635	0.0	0.9653914961237425	REACT:R-HSA-187687	Signalling to ERKs	29.4	posteroventral cochlear nucleus
MAPKAPK3	10	0	457	1774	0.18454980245373256	0.22960662610510635	0.0	0.9653914961237425	REACT:R-HSA-187687	Signalling to ERKs	14.9	precentral gyrus
MAPKAPK3	10	0	457	1774	0.18454980245373256	0.22960662610510635	0.0	0.9653914961237425	REACT:R-HSA-187687	Signalling to ERKs	13.1	precentral gyrus, dorsal
MAPKAPK3	10	0	457	1774	0.18454980245373256	0.22960662610510635	0.0	0.9653914961237425	REACT:R-HSA-187687	Signalling to ERKs	16.2	precentral gyrus, middle
MAPKAPK3	10	0	457	1774	0.18454980245373256	0.22960662610510635	0.0	0.9653914961237425	REACT:R-HSA-187687	Signalling to ERKs	13.6	precentral gyrus, ventral
MAPKAPK3	10	0	457	1774	0.18454980245373256	0.22960662610510635	0.0	0.9653914961237425	REACT:R-HSA-187687	Signalling to ERKs	15.6	precuneus
MAPKAPK3	10	0	457	1774	0.18454980245373256	0.22960662610510635	0.0	0.9653914961237425	REACT:R-HSA-187687	Signalling to ERKs	17.6	premotor cortex, dorsal
MAPKAPK3	10	0	457	1774	0.18454980245373256	0.22960662610510635	0.0	0.9653914961237425	REACT:R-HSA-187687	Signalling to ERKs	13.9	premotor cortex, ventral
MAPKAPK3	10	0	457	1774	0.18454980245373256	0.22960662610510635	0.0	0.9653914961237425	REACT:R-HSA-187687	Signalling to ERKs	18.4	preoptic area
MAPKAPK3	10	0	457	1774	0.18454980245373256	0.22960662610510635	0.0	0.9653914961237425	REACT:R-HSA-187687	Signalling to ERKs	26.7	prepositus hypoglossal nucleus
MAPKAPK3	10	0	457	1774	0.18454980245373256	0.22960662610510635	0.0	0.9653914961237425	REACT:R-HSA-187687	Signalling to ERKs	22.4	pretectal area
MAPKAPK3	10	0	457	1774	0.18454980245373256	0.22960662610510635	0.0	0.9653914961237425	REACT:R-HSA-187687	Signalling to ERKs	21.2	principal sensory trigeminal nucleus
MAPKAPK3	10	0	457	1774	0.18454980245373256	0.22960662610510635	0.0	0.9653914961237425	REACT:R-HSA-187687	Signalling to ERKs	17.0	pulvinar
MAPKAPK3	10	0	457	1774	0.18454980245373256	0.22960662610510635	0.0	0.9653914961237425	REACT:R-HSA-187687	Signalling to ERKs	14.4	putamen
MAPKAPK3	10	0	457	1774	0.18454980245373256	0.22960662610510635	0.0	0.9653914961237425	REACT:R-HSA-187687	Signalling to ERKs	20.1	red nucleus
MAPKAPK3	10	0	457	1774	0.18454980245373256	0.22960662610510635	0.0	0.9653914961237425	REACT:R-HSA-187687	Signalling to ERKs	17.3	reticular pontine nucleus, caudal
MAPKAPK3	10	0	457	1774	0.18454980245373256	0.22960662610510635	0.0	0.9653914961237425	REACT:R-HSA-187687	Signalling to ERKs	19.9	reticular pontine nucleus, oral
MAPKAPK3	10	0	457	1774	0.18454980245373256	0.22960662610510635	0.0	0.9653914961237425	REACT:R-HSA-187687	Signalling to ERKs	17.0	reticulotegmental nucleus
MAPKAPK3	10	0	457	1774	0.18454980245373256	0.22960662610510635	0.0	0.9653914961237425	REACT:R-HSA-187687	Signalling to ERKs	21.2	retrosplenial cortex
MAPKAPK3	10	0	457	1774	0.18454980245373256	0.22960662610510635	0.0	0.9653914961237425	REACT:R-HSA-187687	Signalling to ERKs	24.4	septal nuclei
MAPKAPK3	10	0	457	1774	0.18454980245373256	0.22960662610510635	0.0	0.9653914961237425	REACT:R-HSA-187687	Signalling to ERKs	15.8	somatomor cortex, precentral gyrus (white matter)
MAPKAPK3	10	0	457	1774	0.18454980245373256	0.22960662610510635	0.0	0.9653914961237425	REACT:R-HSA-187687	Signalling to ERKs	17.0	somatosensory cortex, postcentral gyrus, ventral (white matter)
MAPKAPK3	10	0	457	1774	0.18454980245373256	0.22960662610510635	0.0	0.9653914961237425	REACT:R-HSA-187687	Signalling to ERKs	23.4	spinal trigeminal nucleus, caudal
MAPKAPK3	10	0	457	1774	0.18454980245373256	0.22960662610510635	0.0	0.9653914961237425	REACT:R-HSA-187687	Signalling to ERKs	24.6	spinal trigeminal nucleus, interpolar
MAPKAPK3	10	0	457	1774	0.18454980245373256	0.22960662610510635	0.0	0.9653914961237425	REACT:R-HSA-187687	Signalling to ERKs	24.8	spinal trigeminal nucleus, oral
MAPKAPK3	10	0	457	1774	0.18454980245373256	0.22960662610510635	0.0	0.9653914961237425	REACT:R-HSA-187687	Signalling to ERKs	23.3	spinal vestibular nucleus
MAPKAPK3	10	0	457	1774	0.18454980245373256	0.22960662610510635	0.0	0.9653914961237425	REACT:R-HSA-187687	Signalling to ERKs	16.7	stria terminalis, bed nucleus
MAPKAPK3	10	0	457	1774	0.18454980245373256	0.22960662610510635	0.0	0.9653914961237425	REACT:R-HSA-187687	Signalling to ERKs	15.6	subcentral gyrus, S2
MAPKAPK3	10	0	457	1774	0.18454980245373256	0.22960662610510635	0.0	0.9653914961237425	REACT:R-HSA-187687	Signalling to ERKs	22.5	subcoeruleus area
MAPKAPK3	10	0	457	1774	0.18454980245373256	0.22960662610510635	0.0	0.9653914961237425	REACT:R-HSA-187687	Signalling to ERKs	22.1	subiculum
MAPKAPK3	10	0	457	1774	0.18454980245373256	0.22960662610510635	0.0	0.9653914961237425	REACT:R-HSA-187687	Signalling to ERKs	21.3	substantia nigra
MAPKAPK3	10	0	457	1774	0.18454980245373256	0.22960662610510635	0.0	0.9653914961237425	REACT:R-HSA-187687	Signalling to ERKs	17.1	subthalamic nucleus
MAPKAPK3	10	0	457	1774	0.18454980245373256	0.22960662610510635	0.0	0.9653914961237425	REACT:R-HSA-187687	Signalling to ERKs	23.4	superior colliculus
MAPKAPK3	10	0	457	1774	0.18454980245373256	0.22960662610510635	0.0	0.9653914961237425	REACT:R-HSA-187687	Signalling to ERKs	21.9	superior olive
MAPKAPK3	10	0	457	1774	0.18454980245373256	0.22960662610510635	0.0	0.9653914961237425	REACT:R-HSA-187687	Signalling to ERKs	16.7	superior parietal lobule
MAPKAPK3	10	0	457	1774	0.18454980245373256	0.22960662610510635	0.0	0.9653914961237425	REACT:R-HSA-187687	Signalling to ERKs	15.7	superior temporal gyrus
MAPKAPK3	10	0	457	1774	0.18454980245373256	0.22960662610510635	0.0	0.9653914961237425	REACT:R-HSA-187687	Signalling to ERKs	30.6	superior vestibular nucleus
MAPKAPK3	10	0	457	1774	0.18454980245373256	0.22960662610510635	0.0	0.9653914961237425	REACT:R-HSA-187687	Signalling to ERKs	14.2	supplementary motor cortex
MAPKAPK3	10	0	457	1774	0.18454980245373256	0.22960662610510635	0.0	0.9653914961237425	REACT:R-HSA-187687	Signalling to ERKs	15.1	supramarginal gyrus
MAPKAPK3	10	0	457	1774	0.18454980245373256	0.22960662610510635	0.0	0.9653914961237425	REACT:R-HSA-187687	Signalling to ERKs	27.3	supraoptic nucleus
MAPKAPK3	10	0	457	1774	0.18454980245373256	0.22960662610510635	0.0	0.9653914961237425	REACT:R-HSA-187687	Signalling to ERKs	16.8	temporal pole
MAPKAPK3	10	0	457	1774	0.18454980245373256	0.22960662610510635	0.0	0.9653914961237425	REACT:R-HSA-187687	Signalling to ERKs	28.0	temporal white matter
MAPKAPK3	10	0	457	1774	0.18454980245373256	0.22960662610510635	0.0	0.9653914961237425	REACT:R-HSA-187687	Signalling to ERKs	16.4	temporo-insular cortex, parainsular gyrus
MAPKAPK3	10	0	457	1774	0.18454980245373256	0.22960662610510635	0.0	0.9653914961237425	REACT:R-HSA-187687	Signalling to ERKs	19.1	temporo-occipital transitional zone
MAPKAPK3	10	0	457	1774	0.18454980245373256	0.22960662610510635	0.0	0.9653914961237425	REACT:R-HSA-187687	Signalling to ERKs	15.7	transversal temporal gyrus, anterior
MAPKAPK3	10	0	457	1774	0.18454980245373256	0.22960662610510635	0.0	0.9653914961237425	REACT:R-HSA-187687	Signalling to ERKs	17.1	transversal temporal gyrus, posterior
MAPKAPK3	10	0	457	1774	0.18454980245373256	0.22960662610510635	0.0	0.9653914961237425	REACT:R-HSA-187687	Signalling to ERKs	25.6	ventral medullary reticular nucleus
MAPKAPK3	10	0	457	1774	0.18454980245373256	0.22960662610510635	0.0	0.9653914961237425	REACT:R-HSA-187687	Signalling to ERKs	21.2	ventral periolivary nuclei
MAPKAPK3	10	0	457	1774	0.18454980245373256	0.22960662610510635	0.0	0.9653914961237425	REACT:R-HSA-187687	Signalling to ERKs	20.0	ventral posterolateral thalamic nucleus
MAPKAPK3	10	0	457	1774	0.18454980245373256	0.22960662610510635	0.0	0.9653914961237425	REACT:R-HSA-187687	Signalling to ERKs	22.3	ventral posteromedial thalamic nucleus
MAPKAPK3	10	0	457	1774	0.18454980245373256	0.22960662610510635	0.0	0.9653914961237425	REACT:R-HSA-187687	Signalling to ERKs	23.6	ventral tegmental area
MAPKAPK3	10	0	457	1774	0.18454980245373256	0.22960662610510635	0.0	0.9653914961237425	REACT:R-HSA-187687	Signalling to ERKs	18.8	ventral thalamic nuclei
MAPKAPK3	10	0	457	1774	0.18454980245373256	0.22960662610510635	0.0	0.9653914961237425	REACT:R-HSA-187687	Signalling to ERKs	29.2	ventrolateral medulla, A1-C1 cell groups
MAPKAPK3	10	0	457	1774	0.18454980245373256	0.22960662610510635	0.0	0.9653914961237425	REACT:R-HSA-187687	Signalling to ERKs	21.4	ventrolateral tegmental area, A5 NE cell group
MAPKAPK3	10	0	457	1774	0.18454980245373256	0.22960662610510635	0.0	0.9653914961237425	REACT:R-HSA-187687	Signalling to ERKs	16.1	ventromedial nucleus
MAPKAPK3	10	0	457	1774	0.18454980245373256	0.22960662610510635	0.0	0.9653914961237425	REACT:R-HSA-187687	Signalling to ERKs	12.9	vermis
MAPKAPK3	10	0	457	1774	0.18454980245373256	0.22960662610510635	0.0	0.9653914961237425	REACT:R-HSA-187687	Signalling to ERKs	19.3	zona incerta
MAPKAPK3	10	0	457	1774	0.18454980245373256	0.22960662610510635	0.0	0.9653914961237425	REACT:R-HSA-167044	Signalling to RAS	17.9	amygdala
MAPKAPK3	10	0	457	1774	0.18454980245373256	0.22960662610510635	0.0	0.9653914961237425	REACT:R-HSA-167044	Signalling to RAS	17.3	angular gyrus
MAPKAPK3	10	0	457	1774	0.18454980245373256	0.22960662610510635	0.0	0.9653914961237425	REACT:R-HSA-167044	Signalling to RAS	20.8	angular gyrus (white matter)
MAPKAPK3	10	0	457	1774	0.18454980245373256	0.22960662610510635	0.0	0.9653914961237425	REACT:R-HSA-167044	Signalling to RAS	16.8	anterior cingulate cortex, supragenual-dorsal
MAPKAPK3	10	0	457	1774	0.18454980245373256	0.22960662610510635	0.0	0.9653914961237425	REACT:R-HSA-167044	Signalling to RAS	15.4	anterior cingulate cortex, supragenual-ventral
MAPKAPK3	10	0	457	1774	0.18454980245373256	0.22960662610510635	0.0	0.9653914961237425	REACT:R-HSA-167044	Signalling to RAS	26.4	anterior cochlear nucleus, ventral
MAPKAPK3	10	0	457	1774	0.18454980245373256	0.22960662610510635	0.0	0.9653914961237425	REACT:R-HSA-167044	Signalling to RAS	35.9	anterior funiculus (white matter)
MAPKAPK3	10	0	457	1774	0.18454980245373256	0.22960662610510635	0.0	0.9653914961237425	REACT:R-HSA-167044	Signalling to RAS	17.5	anterior insular cortex, dorsal
MAPKAPK3	10	0	457	1774	0.18454980245373256	0.22960662610510635	0.0	0.9653914961237425	REACT:R-HSA-167044	Signalling to RAS	16.6	anterior insular cortex, ventral
MAPKAPK3	10	0	457	1774	0.18454980245373256	0.22960662610510635	0.0	0.9653914961237425	REACT:R-HSA-167044	Signalling to RAS	24.5	anterior thalamic nucleus, ventral
MAPKAPK3	10	0	457	1774	0.18454980245373256	0.22960662610510635	0.0	0.9653914961237425	REACT:R-HSA-167044	Signalling to RAS	17.6	arcuate nucleus
MAPKAPK3	10	0	457	1774	0.18454980245373256	0.22960662610510635	0.0	0.9653914961237425	REACT:R-HSA-167044	Signalling to RAS	16.1	area parastriata, inferior
MAPKAPK3	10	0	457	1774	0.18454980245373256	0.22960662610510635	0.0	0.9653914961237425	REACT:R-HSA-167044	Signalling to RAS	17.8	area parastriata, parietal
MAPKAPK3	10	0	457	1774	0.18454980245373256	0.22960662610510635	0.0	0.9653914961237425	REACT:R-HSA-167044	Signalling to RAS	15.0	area parastriata, superior
MAPKAPK3	10	0	457	1774	0.18454980245373256	0.22960662610510635	0.0	0.9653914961237425	REACT:R-HSA-167044	Signalling to RAS	15.3	area parastriata, temporal
MAPKAPK3	10	0	457	1774	0.18454980245373256	0.22960662610510635	0.0	0.9653914961237425	REACT:R-HSA-167044	Signalling to RAS	33.3	area postrema
MAPKAPK3	10	0	457	1774	0.18454980245373256	0.22960662610510635	0.0	0.9653914961237425	REACT:R-HSA-167044	Signalling to RAS	21.2	area striata
MAPKAPK3	10	0	457	1774	0.18454980245373256	0.22960662610510635	0.0	0.9653914961237425	REACT:R-HSA-167044	Signalling to RAS	19.7	area striata (white matter)
MAPKAPK3	10	0	457	1774	0.18454980245373256	0.22960662610510635	0.0	0.9653914961237425	REACT:R-HSA-167044	Signalling to RAS	16.0	basal amygdala
MAPKAPK3	10	0	457	1774	0.18454980245373256	0.22960662610510635	0.0	0.9653914961237425	REACT:R-HSA-167044	Signalling to RAS	16.0	caudate nucleus
MAPKAPK3	10	0	457	1774	0.18454980245373256	0.22960662610510635	0.0	0.9653914961237425	REACT:R-HSA-167044	Signalling to RAS	16.6	central amygdala
MAPKAPK3	10	0	457	1774	0.18454980245373256	0.22960662610510635	0.0	0.9653914961237425	REACT:R-HSA-167044	Signalling to RAS	22.7	centromedial thalamic nucleus
MAPKAPK3	10	0	457	1774	0.18454980245373256	0.22960662610510635	0.0	0.9653914961237425	REACT:R-HSA-167044	Signalling to RAS	13.3	cerebellar cortex
MAPKAPK3	10	0	457	1774	0.18454980245373256	0.22960662610510635	0.0	0.9653914961237425	REACT:R-HSA-167044	Signalling to RAS	29.4	cerebellar nuclei
MAPKAPK3	10	0	457	1774	0.18454980245373256	0.22960662610510635	0.0	0.9653914961237425	REACT:R-HSA-167044	Signalling to RAS	31.0	cerebellar white matter
MAPKAPK3	10	0	457	1774	0.18454980245373256	0.22960662610510635	0.0	0.9653914961237425	REACT:R-HSA-167044	Signalling to RAS	31.4	cervical spinal cord, central gray
MAPKAPK3	10	0	457	1774	0.18454980245373256	0.22960662610510635	0.0	0.9653914961237425	REACT:R-HSA-167044	Signalling to RAS	25.3	cervical spinal cord, dorsal horn
MAPKAPK3	10	0	457	1774	0.18454980245373256	0.22960662610510635	0.0	0.9653914961237425	REACT:R-HSA-167044	Signalling to RAS	23.1	cervical spinal cord, ventral horn
MAPKAPK3	10	0	457	1774	0.18454980245373256	0.22960662610510635	0.0	0.9653914961237425	REACT:R-HSA-167044	Signalling to RAS	23.3	choroid plexus
MAPKAPK3	10	0	457	1774	0.18454980245373256	0.22960662610510635	0.0	0.9653914961237425	REACT:R-HSA-167044	Signalling to RAS	15.2	claustrum
MAPKAPK3	10	0	457	1774	0.18454980245373256	0.22960662610510635	0.0	0.9653914961237425	REACT:R-HSA-167044	Signalling to RAS	30.6	corpus callosum, genu (white matter)
MAPKAPK3	10	0	457	1774	0.18454980245373256	0.22960662610510635	0.0	0.9653914961237425	REACT:R-HSA-167044	Signalling to RAS	33.1	corpus callosum, splenium (white matter)
MAPKAPK3	10	0	457	1774	0.18454980245373256	0.22960662610510635	0.0	0.9653914961237425	REACT:R-HSA-167044	Signalling to RAS	17.4	corticomedial amygdala
MAPKAPK3	10	0	457	1774	0.18454980245373256	0.22960662610510635	0.0	0.9653914961237425	REACT:R-HSA-167044	Signalling to RAS	20.7	cuneiform nucleus
MAPKAPK3	10	0	457	1774	0.18454980245373256	0.22960662610510635	0.0	0.9653914961237425	REACT:R-HSA-167044	Signalling to RAS	18.3	dentate gyrus
MAPKAPK3	10	0	457	1774	0.18454980245373256	0.22960662610510635	0.0	0.9653914961237425	REACT:R-HSA-167044	Signalling to RAS	28.2	dorsal cochlear nucleus
MAPKAPK3	10	0	457	1774	0.18454980245373256	0.22960662610510635	0.0	0.9653914961237425	REACT:R-HSA-167044	Signalling to RAS	30.8	dorsal funiculus (white matter)
MAPKAPK3	10	0	457	1774	0.18454980245373256	0.22960662610510635	0.0	0.9653914961237425	REACT:R-HSA-167044	Signalling to RAS	25.7	dorsal medullary reticular nucleus
MAPKAPK3	10	0	457	1774	0.18454980245373256	0.22960662610510635	0.0	0.9653914961237425	REACT:R-HSA-167044	Signalling to RAS	24.9	dorsal motor vagal complex
MAPKAPK3	10	0	457	1774	0.18454980245373256	0.22960662610510635	0.0	0.9653914961237425	REACT:R-HSA-167044	Signalling to RAS	29.5	dorsal raphe nucleus
MAPKAPK3	10	0	457	1774	0.18454980245373256	0.22960662610510635	0.0	0.9653914961237425	REACT:R-HSA-167044	Signalling to RAS	27.9	dorsal tegmental nucleus
MAPKAPK3	10	0	457	1774	0.18454980245373256	0.22960662610510635	0.0	0.9653914961237425	REACT:R-HSA-167044	Signalling to RAS	30.7	dorsolateral tegmental area
MAPKAPK3	10	0	457	1774	0.18454980245373256	0.22960662610510635	0.0	0.9653914961237425	REACT:R-HSA-167044	Signalling to RAS	19.9	dorsomedial nucleus
MAPKAPK3	10	0	457	1774	0.18454980245373256	0.22960662610510635	0.0	0.9653914961237425	REACT:R-HSA-167044	Signalling to RAS	17.6	entorhinal gyrus
MAPKAPK3	10	0	457	1774	0.18454980245373256	0.22960662610510635	0.0	0.9653914961237425	REACT:R-HSA-167044	Signalling to RAS	12.7	flocculonodular lobe
MAPKAPK3	10	0	457	1774	0.18454980245373256	0.22960662610510635	0.0	0.9653914961237425	REACT:R-HSA-167044	Signalling to RAS	14.8	frontal eye field
MAPKAPK3	10	0	457	1774	0.18454980245373256	0.22960662610510635	0.0	0.9653914961237425	REACT:R-HSA-167044	Signalling to RAS	22.7	frontal operculum
MAPKAPK3	10	0	457	1774	0.18454980245373256	0.22960662610510635	0.0	0.9653914961237425	REACT:R-HSA-167044	Signalling to RAS	16.6	fusiform gyrus
MAPKAPK3	10	0	457	1774	0.18454980245373256	0.22960662610510635	0.0	0.9653914961237425	REACT:R-HSA-167044	Signalling to RAS	20.6	gigantocellular reticular nuclei, medullary
MAPKAPK3	10	0	457	1774	0.18454980245373256	0.22960662610510635	0.0	0.9653914961237425	REACT:R-HSA-167044	Signalling to RAS	21.6	gigantocellular reticular nuclei, pars
MAPKAPK3	10	0	457	1774	0.18454980245373256	0.22960662610510635	0.0	0.9653914961237425	REACT:R-HSA-167044	Signalling to RAS	28.2	globus pallidus, externus
MAPKAPK3	10	0	457	1774	0.18454980245373256	0.22960662610510635	0.0	0.9653914961237425	REACT:R-HSA-167044	Signalling to RAS	26.6	globus pallidus, internus
MAPKAPK3	10	0	457	1774	0.18454980245373256	0.22960662610510635	0.0	0.9653914961237425	REACT:R-HSA-167044	Signalling to RAS	22.0	habenula
MAPKAPK3	10	0	457	1774	0.18454980245373256	0.22960662610510635	0.0	0.9653914961237425	REACT:R-HSA-167044	Signalling to RAS	21.6	hippocampus
MAPKAPK3	10	0	457	1774	0.18454980245373256	0.22960662610510635	0.0	0.9653914961237425	REACT:R-HSA-167044	Signalling to RAS	21.3	hippocampus, CA1
MAPKAPK3	10	0	457	1774	0.18454980245373256	0.22960662610510635	0.0	0.9653914961237425	REACT:R-HSA-167044	Signalling to RAS	21.3	hippocampus, CA2
MAPKAPK3	10	0	457	1774	0.18454980245373256	0.22960662610510635	0.0	0.9653914961237425	REACT:R-HSA-167044	Signalling to RAS	18.3	hippocampus, CA3
MAPKAPK3	10	0	457	1774	0.18454980245373256	0.22960662610510635	0.0	0.9653914961237425	REACT:R-HSA-167044	Signalling to RAS	26.2	inferior colliculus
MAPKAPK3	10	0	457	1774	0.18454980245373256	0.22960662610510635	0.0	0.9653914961237425	REACT:R-HSA-167044	Signalling to RAS	14.0	inferior frontal gyrus, opercular
MAPKAPK3	10	0	457	1774	0.18454980245373256	0.22960662610510635	0.0	0.9653914961237425	REACT:R-HSA-167044	Signalling to RAS	29.6	inferior olive
MAPKAPK3	10	0	457	1774	0.18454980245373256	0.22960662610510635	0.0	0.9653914961237425	REACT:R-HSA-167044	Signalling to RAS	17.6	inferior parietal lobule
MAPKAPK3	10	0	457	1774	0.18454980245373256	0.22960662610510635	0.0	0.9653914961237425	REACT:R-HSA-167044	Signalling to RAS	18.0	inferior temporal gyrus
MAPKAPK3	10	0	457	1774	0.18454980245373256	0.22960662610510635	0.0	0.9653914961237425	REACT:R-HSA-167044	Signalling to RAS	16.7	intraparietal deep sulcus
MAPKAPK3	10	0	457	1774	0.18454980245373256	0.22960662610510635	0.0	0.9653914961237425	REACT:R-HSA-167044	Signalling to RAS	26.6	Kolliker-Fuse nucleus
MAPKAPK3	10	0	457	1774	0.18454980245373256	0.22960662610510635	0.0	0.9653914961237425	REACT:R-HSA-167044	Signalling to RAS	15.8	lateral amygdala
MAPKAPK3	10	0	457	1774	0.18454980245373256	0.22960662610510635	0.0	0.9653914961237425	REACT:R-HSA-167044	Signalling to RAS	37.1	lateral funiculus (white matter)
MAPKAPK3	10	0	457	1774	0.18454980245373256	0.22960662610510635	0.0	0.9653914961237425	REACT:R-HSA-167044	Signalling to RAS	16.7	lateral geniculate body
MAPKAPK3	10	0	457	1774	0.18454980245373256	0.22960662610510635	0.0	0.9653914961237425	REACT:R-HSA-167044	Signalling to RAS	20.5	lateral hypothalamic area
MAPKAPK3	10	0	457	1774	0.18454980245373256	0.22960662610510635	0.0	0.9653914961237425	REACT:R-HSA-167044	Signalling to RAS	20.7	lateral lemniscal nuclei
MAPKAPK3	10	0	457	1774	0.18454980245373256	0.22960662610510635	0.0	0.9653914961237425	REACT:R-HSA-167044	Signalling to RAS	27.8	lateral medullary reticular nucleus
MAPKAPK3	10	0	457	1774	0.18454980245373256	0.22960662610510635	0.0	0.9653914961237425	REACT:R-HSA-167044	Signalling to RAS	34.4	lateral parabrachial nucleus
MAPKAPK3	10	0	457	1774	0.18454980245373256	0.22960662610510635	0.0	0.9653914961237425	REACT:R-HSA-167044	Signalling to RAS	20.9	lateral thalamic nuclei
MAPKAPK3	10	0	457	1774	0.18454980245373256	0.22960662610510635	0.0	0.9653914961237425	REACT:R-HSA-167044	Signalling to RAS	25.4	lateral vestibular nucleus
MAPKAPK3	10	0	457	1774	0.18454980245373256	0.22960662610510635	0.0	0.9653914961237425	REACT:R-HSA-167044	Signalling to RAS	16.2	lingual gyrus
MAPKAPK3	10	0	457	1774	0.18454980245373256	0.22960662610510635	0.0	0.9653914961237425	REACT:R-HSA-167044	Signalling to RAS	20.1	locus coeruleus
MAPKAPK3	10	0	457	1774	0.18454980245373256	0.22960662610510635	0.0	0.9653914961237425	REACT:R-HSA-167044	Signalling to RAS	24.1	mammillary body
MAPKAPK3	10	0	457	1774	0.18454980245373256	0.22960662610510635	0.0	0.9653914961237425	REACT:R-HSA-167044	Signalling to RAS	19.7	medial dorsal thalamic nucleus
MAPKAPK3	10	0	457	1774	0.18454980245373256	0.22960662610510635	0.0	0.9653914961237425	REACT:R-HSA-167044	Signalling to RAS	19.3	medial geniculate body
MAPKAPK3	10	0	457	1774	0.18454980245373256	0.22960662610510635	0.0	0.9653914961237425	REACT:R-HSA-167044	Signalling to RAS	37.3	medial olivary nucleus
MAPKAPK3	10	0	457	1774	0.18454980245373256	0.22960662610510635	0.0	0.9653914961237425	REACT:R-HSA-167044	Signalling to RAS	25.1	medial parabrachial nucleus
MAPKAPK3	10	0	457	1774	0.18454980245373256	0.22960662610510635	0.0	0.9653914961237425	REACT:R-HSA-167044	Signalling to RAS	23.7	medial periolivary nuclei
MAPKAPK3	10	0	457	1774	0.18454980245373256	0.22960662610510635	0.0	0.9653914961237425	REACT:R-HSA-167044	Signalling to RAS	21.1	medial vestibular nucleus
MAPKAPK3	10	0	457	1774	0.18454980245373256	0.22960662610510635	0.0	0.9653914961237425	REACT:R-HSA-167044	Signalling to RAS	21.0	median raphe nucleus
MAPKAPK3	10	0	457	1774	0.18454980245373256	0.22960662610510635	0.0	0.9653914961237425	REACT:R-HSA-167044	Signalling to RAS	16.0	middle cingulate cortex
MAPKAPK3	10	0	457	1774	0.18454980245373256	0.22960662610510635	0.0	0.9653914961237425	REACT:R-HSA-167044	Signalling to RAS	17.3	middle temporal gyrus
MAPKAPK3	10	0	457	1774	0.18454980245373256	0.22960662610510635	0.0	0.9653914961237425	REACT:R-HSA-167044	Signalling to RAS	17.8	motor facial nucleus
MAPKAPK3	10	0	457	1774	0.18454980245373256	0.22960662610510635	0.0	0.9653914961237425	REACT:R-HSA-167044	Signalling to RAS	25.0	motor hypoglossal nucleus
MAPKAPK3	10	0	457	1774	0.18454980245373256	0.22960662610510635	0.0	0.9653914961237425	REACT:R-HSA-167044	Signalling to RAS	23.4	motor trigeminal nucleus
MAPKAPK3	10	0	457	1774	0.18454980245373256	0.22960662610510635	0.0	0.9653914961237425	REACT:R-HSA-167044	Signalling to RAS	20.0	nuclei of the trapezoid body
MAPKAPK3	10	0	457	1774	0.18454980245373256	0.22960662610510635	0.0	0.9653914961237425	REACT:R-HSA-167044	Signalling to RAS	17.8	nucleus accumbens
MAPKAPK3	10	0	457	1774	0.18454980245373256	0.22960662610510635	0.0	0.9653914961237425	REACT:R-HSA-167044	Signalling to RAS	30.8	nucleus ambiguus
MAPKAPK3	10	0	457	1774	0.18454980245373256	0.22960662610510635	0.0	0.9653914961237425	REACT:R-HSA-167044	Signalling to RAS	18.2	nucleus basalis of Meynert
MAPKAPK3	10	0	457	1774	0.18454980245373256	0.22960662610510635	0.0	0.9653914961237425	REACT:R-HSA-167044	Signalling to RAS	26.5	nucleus cuneatus
MAPKAPK3	10	0	457	1774	0.18454980245373256	0.22960662610510635	0.0	0.9653914961237425	REACT:R-HSA-167044	Signalling to RAS	27.6	nucleus gracilis
MAPKAPK3	10	0	457	1774	0.18454980245373256	0.22960662610510635	0.0	0.9653914961237425	REACT:R-HSA-167044	Signalling to RAS	22.2	nucleus of the diagonal band
MAPKAPK3	10	0	457	1774	0.18454980245373256	0.22960662610510635	0.0	0.9653914961237425	REACT:R-HSA-167044	Signalling to RAS	18.6	nucleus raphe magnus
MAPKAPK3	10	0	457	1774	0.18454980245373256	0.22960662610510635	0.0	0.9653914961237425	REACT:R-HSA-167044	Signalling to RAS	28.7	nucleus raphe obscurus
MAPKAPK3	10	0	457	1774	0.18454980245373256	0.22960662610510635	0.0	0.9653914961237425	REACT:R-HSA-167044	Signalling to RAS	36.3	nucleus raphe pallidus
MAPKAPK3	10	0	457	1774	0.18454980245373256	0.22960662610510635	0.0	0.9653914961237425	REACT:R-HSA-167044	Signalling to RAS	26.3	nucleus reuniens
MAPKAPK3	10	0	457	1774	0.18454980245373256	0.22960662610510635	0.0	0.9653914961237425	REACT:R-HSA-167044	Signalling to RAS	27.5	nucleus rhomboideus
MAPKAPK3	10	0	457	1774	0.18454980245373256	0.22960662610510635	0.0	0.9653914961237425	REACT:R-HSA-167044	Signalling to RAS	28.8	nucleus tractus solitarii
MAPKAPK3	10	0	457	1774	0.18454980245373256	0.22960662610510635	0.0	0.9653914961237425	REACT:R-HSA-167044	Signalling to RAS	15.5	occipital cortex
MAPKAPK3	10	0	457	1774	0.18454980245373256	0.22960662610510635	0.0	0.9653914961237425	REACT:R-HSA-167044	Signalling to RAS	23.4	occipital cortex (white matter)
MAPKAPK3	10	0	457	1774	0.18454980245373256	0.22960662610510635	0.0	0.9653914961237425	REACT:R-HSA-167044	Signalling to RAS	15.8	olfactory area
MAPKAPK3	10	0	457	1774	0.18454980245373256	0.22960662610510635	0.0	0.9653914961237425	REACT:R-HSA-167044	Signalling to RAS	15.6	olfactory tubercle
MAPKAPK3	10	0	457	1774	0.18454980245373256	0.22960662610510635	0.0	0.9653914961237425	REACT:R-HSA-167044	Signalling to RAS	20.2	orbitofrontal gyrus, anterior
MAPKAPK3	10	0	457	1774	0.18454980245373256	0.22960662610510635	0.0	0.9653914961237425	REACT:R-HSA-167044	Signalling to RAS	13.5	paracentral lobule, anterior
MAPKAPK3	10	0	457	1774	0.18454980245373256	0.22960662610510635	0.0	0.9653914961237425	REACT:R-HSA-167044	Signalling to RAS	12.8	paracentral lobule, posterior
MAPKAPK3	10	0	457	1774	0.18454980245373256	0.22960662610510635	0.0	0.9653914961237425	REACT:R-HSA-167044	Signalling to RAS	15.8	parahippocampal cortex
MAPKAPK3	10	0	457	1774	0.18454980245373256	0.22960662610510635	0.0	0.9653914961237425	REACT:R-HSA-167044	Signalling to RAS	21.8	parahippocampal cortex (white matter)
MAPKAPK3	10	0	457	1774	0.18454980245373256	0.22960662610510635	0.0	0.9653914961237425	REACT:R-HSA-167044	Signalling to RAS	24.7	paramedian reticular nucleus
MAPKAPK3	10	0	457	1774	0.18454980245373256	0.22960662610510635	0.0	0.9653914961237425	REACT:R-HSA-167044	Signalling to RAS	12.2	paraventricular nucleus
MAPKAPK3	10	0	457	1774	0.18454980245373256	0.22960662610510635	0.0	0.9653914961237425	REACT:R-HSA-167044	Signalling to RAS	13.0	parietal operculum
MAPKAPK3	10	0	457	1774	0.18454980245373256	0.22960662610510635	0.0	0.9653914961237425	REACT:R-HSA-167044	Signalling to RAS	15.0	parieto-insular cortex
MAPKAPK3	10	0	457	1774	0.18454980245373256	0.22960662610510635	0.0	0.9653914961237425	REACT:R-HSA-167044	Signalling to RAS	13.8	parieto-occipital transitional area
MAPKAPK3	10	0	457	1774	0.18454980245373256	0.22960662610510635	0.0	0.9653914961237425	REACT:R-HSA-167044	Signalling to RAS	24.5	parieto-temporal junction (white matter)
MAPKAPK3	10	0	457	1774	0.18454980245373256	0.22960662610510635	0.0	0.9653914961237425	REACT:R-HSA-167044	Signalling to RAS	24.1	parvicellular reticular nuclei
MAPKAPK3	10	0	457	1774	0.18454980245373256	0.22960662610510635	0.0	0.9653914961237425	REACT:R-HSA-167044	Signalling to RAS	24.1	parvicellular reticular nuclei, medullary
MAPKAPK3	10	0	457	1774	0.18454980245373256	0.22960662610510635	0.0	0.9653914961237425	REACT:R-HSA-167044	Signalling to RAS	26.9	pedunculopontine tegmental nucleus
MAPKAPK3	10	0	457	1774	0.18454980245373256	0.22960662610510635	0.0	0.9653914961237425	REACT:R-HSA-167044	Signalling to RAS	19.1	periaquaductal grey, anterior
MAPKAPK3	10	0	457	1774	0.18454980245373256	0.22960662610510635	0.0	0.9653914961237425	REACT:R-HSA-167044	Signalling to RAS	29.8	periaquaductal grey, dorsal
MAPKAPK3	10	0	457	1774	0.18454980245373256	0.22960662610510635	0.0	0.9653914961237425	REACT:R-HSA-167044	Signalling to RAS	29.3	periaquaductal grey, lateral
MAPKAPK3	10	0	457	1774	0.18454980245373256	0.22960662610510635	0.0	0.9653914961237425	REACT:R-HSA-167044	Signalling to RAS	16.1	perirhinal gyrus
MAPKAPK3	10	0	457	1774	0.18454980245373256	0.22960662610510635	0.0	0.9653914961237425	REACT:R-HSA-167044	Signalling to RAS	31.4	peritrigeminal nucleus
MAPKAPK3	10	0	457	1774	0.18454980245373256	0.22960662610510635	0.0	0.9653914961237425	REACT:R-HSA-167044	Signalling to RAS	26.7	piriform cortex
MAPKAPK3	10	0	457	1774	0.18454980245373256	0.22960662610510635	0.0	0.9653914961237425	REACT:R-HSA-167044	Signalling to RAS	21.7	pontine nuclei
MAPKAPK3	10	0	457	1774	0.18454980245373256	0.22960662610510635	0.0	0.9653914961237425	REACT:R-HSA-167044	Signalling to RAS	22.3	pontine raphe nucleus
MAPKAPK3	10	0	457	1774	0.18454980245373256	0.22960662610510635	0.0	0.9653914961237425	REACT:R-HSA-167044	Signalling to RAS	10.5	postcentral gyrus
MAPKAPK3	10	0	457	1774	0.18454980245373256	0.22960662610510635	0.0	0.9653914961237425	REACT:R-HSA-167044	Signalling to RAS	15.2	postcentral gyrus, dorsal
MAPKAPK3	10	0	457	1774	0.18454980245373256	0.22960662610510635	0.0	0.9653914961237425	REACT:R-HSA-167044	Signalling to RAS	16.5	postcentral gyrus, middle
MAPKAPK3	10	0	457	1774	0.18454980245373256	0.22960662610510635	0.0	0.9653914961237425	REACT:R-HSA-167044	Signalling to RAS	14.9	postcentral gyrus, ventral
MAPKAPK3	10	0	457	1774	0.18454980245373256	0.22960662610510635	0.0	0.9653914961237425	REACT:R-HSA-167044	Signalling to RAS	12.6	posterior cingulate cortex
MAPKAPK3	10	0	457	1774	0.18454980245373256	0.22960662610510635	0.0	0.9653914961237425	REACT:R-HSA-167044	Signalling to RAS	15.1	posterior cingulate cortex, dorsal
MAPKAPK3	10	0	457	1774	0.18454980245373256	0.22960662610510635	0.0	0.9653914961237425	REACT:R-HSA-167044	Signalling to RAS	16.5	posterior cingulate cortex, ventral
MAPKAPK3	10	0	457	1774	0.18454980245373256	0.22960662610510635	0.0	0.9653914961237425	REACT:R-HSA-167044	Signalling to RAS	14.3	posterior insular cortex
MAPKAPK3	10	0	457	1774	0.18454980245373256	0.22960662610510635	0.0	0.9653914961237425	REACT:R-HSA-167044	Signalling to RAS	16.3	posterior thalamic nucleus
MAPKAPK3	10	0	457	1774	0.18454980245373256	0.22960662610510635	0.0	0.9653914961237425	REACT:R-HSA-167044	Signalling to RAS	29.4	posteroventral cochlear nucleus
MAPKAPK3	10	0	457	1774	0.18454980245373256	0.22960662610510635	0.0	0.9653914961237425	REACT:R-HSA-167044	Signalling to RAS	14.9	precentral gyrus
MAPKAPK3	10	0	457	1774	0.18454980245373256	0.22960662610510635	0.0	0.9653914961237425	REACT:R-HSA-167044	Signalling to RAS	13.1	precentral gyrus, dorsal
MAPKAPK3	10	0	457	1774	0.18454980245373256	0.22960662610510635	0.0	0.9653914961237425	REACT:R-HSA-167044	Signalling to RAS	16.2	precentral gyrus, middle
MAPKAPK3	10	0	457	1774	0.18454980245373256	0.22960662610510635	0.0	0.9653914961237425	REACT:R-HSA-167044	Signalling to RAS	13.6	precentral gyrus, ventral
MAPKAPK3	10	0	457	1774	0.18454980245373256	0.22960662610510635	0.0	0.9653914961237425	REACT:R-HSA-167044	Signalling to RAS	15.6	precuneus
MAPKAPK3	10	0	457	1774	0.18454980245373256	0.22960662610510635	0.0	0.9653914961237425	REACT:R-HSA-167044	Signalling to RAS	17.6	premotor cortex, dorsal
MAPKAPK3	10	0	457	1774	0.18454980245373256	0.22960662610510635	0.0	0.9653914961237425	REACT:R-HSA-167044	Signalling to RAS	13.9	premotor cortex, ventral
MAPKAPK3	10	0	457	1774	0.18454980245373256	0.22960662610510635	0.0	0.9653914961237425	REACT:R-HSA-167044	Signalling to RAS	18.4	preoptic area
MAPKAPK3	10	0	457	1774	0.18454980245373256	0.22960662610510635	0.0	0.9653914961237425	REACT:R-HSA-167044	Signalling to RAS	26.7	prepositus hypoglossal nucleus
MAPKAPK3	10	0	457	1774	0.18454980245373256	0.22960662610510635	0.0	0.9653914961237425	REACT:R-HSA-167044	Signalling to RAS	22.4	pretectal area
MAPKAPK3	10	0	457	1774	0.18454980245373256	0.22960662610510635	0.0	0.9653914961237425	REACT:R-HSA-167044	Signalling to RAS	21.2	principal sensory trigeminal nucleus
MAPKAPK3	10	0	457	1774	0.18454980245373256	0.22960662610510635	0.0	0.9653914961237425	REACT:R-HSA-167044	Signalling to RAS	17.0	pulvinar
MAPKAPK3	10	0	457	1774	0.18454980245373256	0.22960662610510635	0.0	0.9653914961237425	REACT:R-HSA-167044	Signalling to RAS	14.4	putamen
MAPKAPK3	10	0	457	1774	0.18454980245373256	0.22960662610510635	0.0	0.9653914961237425	REACT:R-HSA-167044	Signalling to RAS	20.1	red nucleus
MAPKAPK3	10	0	457	1774	0.18454980245373256	0.22960662610510635	0.0	0.9653914961237425	REACT:R-HSA-167044	Signalling to RAS	17.3	reticular pontine nucleus, caudal
MAPKAPK3	10	0	457	1774	0.18454980245373256	0.22960662610510635	0.0	0.9653914961237425	REACT:R-HSA-167044	Signalling to RAS	19.9	reticular pontine nucleus, oral
MAPKAPK3	10	0	457	1774	0.18454980245373256	0.22960662610510635	0.0	0.9653914961237425	REACT:R-HSA-167044	Signalling to RAS	17.0	reticulotegmental nucleus
MAPKAPK3	10	0	457	1774	0.18454980245373256	0.22960662610510635	0.0	0.9653914961237425	REACT:R-HSA-167044	Signalling to RAS	21.2	retrosplenial cortex
MAPKAPK3	10	0	457	1774	0.18454980245373256	0.22960662610510635	0.0	0.9653914961237425	REACT:R-HSA-167044	Signalling to RAS	24.4	septal nuclei
MAPKAPK3	10	0	457	1774	0.18454980245373256	0.22960662610510635	0.0	0.9653914961237425	REACT:R-HSA-167044	Signalling to RAS	15.8	somatomor cortex, precentral gyrus (white matter)
MAPKAPK3	10	0	457	1774	0.18454980245373256	0.22960662610510635	0.0	0.9653914961237425	REACT:R-HSA-167044	Signalling to RAS	17.0	somatosensory cortex, postcentral gyrus, ventral (white matter)
MAPKAPK3	10	0	457	1774	0.18454980245373256	0.22960662610510635	0.0	0.9653914961237425	REACT:R-HSA-167044	Signalling to RAS	23.4	spinal trigeminal nucleus, caudal
MAPKAPK3	10	0	457	1774	0.18454980245373256	0.22960662610510635	0.0	0.9653914961237425	REACT:R-HSA-167044	Signalling to RAS	24.6	spinal trigeminal nucleus, interpolar
MAPKAPK3	10	0	457	1774	0.18454980245373256	0.22960662610510635	0.0	0.9653914961237425	REACT:R-HSA-167044	Signalling to RAS	24.8	spinal trigeminal nucleus, oral
MAPKAPK3	10	0	457	1774	0.18454980245373256	0.22960662610510635	0.0	0.9653914961237425	REACT:R-HSA-167044	Signalling to RAS	23.3	spinal vestibular nucleus
MAPKAPK3	10	0	457	1774	0.18454980245373256	0.22960662610510635	0.0	0.9653914961237425	REACT:R-HSA-167044	Signalling to RAS	16.7	stria terminalis, bed nucleus
MAPKAPK3	10	0	457	1774	0.18454980245373256	0.22960662610510635	0.0	0.9653914961237425	REACT:R-HSA-167044	Signalling to RAS	15.6	subcentral gyrus, S2
MAPKAPK3	10	0	457	1774	0.18454980245373256	0.22960662610510635	0.0	0.9653914961237425	REACT:R-HSA-167044	Signalling to RAS	22.5	subcoeruleus area
MAPKAPK3	10	0	457	1774	0.18454980245373256	0.22960662610510635	0.0	0.9653914961237425	REACT:R-HSA-167044	Signalling to RAS	22.1	subiculum
MAPKAPK3	10	0	457	1774	0.18454980245373256	0.22960662610510635	0.0	0.9653914961237425	REACT:R-HSA-167044	Signalling to RAS	21.3	substantia nigra
MAPKAPK3	10	0	457	1774	0.18454980245373256	0.22960662610510635	0.0	0.9653914961237425	REACT:R-HSA-167044	Signalling to RAS	17.1	subthalamic nucleus
MAPKAPK3	10	0	457	1774	0.18454980245373256	0.22960662610510635	0.0	0.9653914961237425	REACT:R-HSA-167044	Signalling to RAS	23.4	superior colliculus
MAPKAPK3	10	0	457	1774	0.18454980245373256	0.22960662610510635	0.0	0.9653914961237425	REACT:R-HSA-167044	Signalling to RAS	21.9	superior olive
MAPKAPK3	10	0	457	1774	0.18454980245373256	0.22960662610510635	0.0	0.9653914961237425	REACT:R-HSA-167044	Signalling to RAS	16.7	superior parietal lobule
MAPKAPK3	10	0	457	1774	0.18454980245373256	0.22960662610510635	0.0	0.9653914961237425	REACT:R-HSA-167044	Signalling to RAS	15.7	superior temporal gyrus
MAPKAPK3	10	0	457	1774	0.18454980245373256	0.22960662610510635	0.0	0.9653914961237425	REACT:R-HSA-167044	Signalling to RAS	30.6	superior vestibular nucleus
MAPKAPK3	10	0	457	1774	0.18454980245373256	0.22960662610510635	0.0	0.9653914961237425	REACT:R-HSA-167044	Signalling to RAS	14.2	supplementary motor cortex
MAPKAPK3	10	0	457	1774	0.18454980245373256	0.22960662610510635	0.0	0.9653914961237425	REACT:R-HSA-167044	Signalling to RAS	15.1	supramarginal gyrus
MAPKAPK3	10	0	457	1774	0.18454980245373256	0.22960662610510635	0.0	0.9653914961237425	REACT:R-HSA-167044	Signalling to RAS	27.3	supraoptic nucleus
MAPKAPK3	10	0	457	1774	0.18454980245373256	0.22960662610510635	0.0	0.9653914961237425	REACT:R-HSA-167044	Signalling to RAS	16.8	temporal pole
MAPKAPK3	10	0	457	1774	0.18454980245373256	0.22960662610510635	0.0	0.9653914961237425	REACT:R-HSA-167044	Signalling to RAS	28.0	temporal white matter
MAPKAPK3	10	0	457	1774	0.18454980245373256	0.22960662610510635	0.0	0.9653914961237425	REACT:R-HSA-167044	Signalling to RAS	16.4	temporo-insular cortex, parainsular gyrus
MAPKAPK3	10	0	457	1774	0.18454980245373256	0.22960662610510635	0.0	0.9653914961237425	REACT:R-HSA-167044	Signalling to RAS	19.1	temporo-occipital transitional zone
MAPKAPK3	10	0	457	1774	0.18454980245373256	0.22960662610510635	0.0	0.9653914961237425	REACT:R-HSA-167044	Signalling to RAS	15.7	transversal temporal gyrus, anterior
MAPKAPK3	10	0	457	1774	0.18454980245373256	0.22960662610510635	0.0	0.9653914961237425	REACT:R-HSA-167044	Signalling to RAS	17.1	transversal temporal gyrus, posterior
MAPKAPK3	10	0	457	1774	0.18454980245373256	0.22960662610510635	0.0	0.9653914961237425	REACT:R-HSA-167044	Signalling to RAS	25.6	ventral medullary reticular nucleus
MAPKAPK3	10	0	457	1774	0.18454980245373256	0.22960662610510635	0.0	0.9653914961237425	REACT:R-HSA-167044	Signalling to RAS	21.2	ventral periolivary nuclei
MAPKAPK3	10	0	457	1774	0.18454980245373256	0.22960662610510635	0.0	0.9653914961237425	REACT:R-HSA-167044	Signalling to RAS	20.0	ventral posterolateral thalamic nucleus
MAPKAPK3	10	0	457	1774	0.18454980245373256	0.22960662610510635	0.0	0.9653914961237425	REACT:R-HSA-167044	Signalling to RAS	22.3	ventral posteromedial thalamic nucleus
MAPKAPK3	10	0	457	1774	0.18454980245373256	0.22960662610510635	0.0	0.9653914961237425	REACT:R-HSA-167044	Signalling to RAS	23.6	ventral tegmental area
MAPKAPK3	10	0	457	1774	0.18454980245373256	0.22960662610510635	0.0	0.9653914961237425	REACT:R-HSA-167044	Signalling to RAS	18.8	ventral thalamic nuclei
MAPKAPK3	10	0	457	1774	0.18454980245373256	0.22960662610510635	0.0	0.9653914961237425	REACT:R-HSA-167044	Signalling to RAS	29.2	ventrolateral medulla, A1-C1 cell groups
MAPKAPK3	10	0	457	1774	0.18454980245373256	0.22960662610510635	0.0	0.9653914961237425	REACT:R-HSA-167044	Signalling to RAS	21.4	ventrolateral tegmental area, A5 NE cell group
MAPKAPK3	10	0	457	1774	0.18454980245373256	0.22960662610510635	0.0	0.9653914961237425	REACT:R-HSA-167044	Signalling to RAS	16.1	ventromedial nucleus
MAPKAPK3	10	0	457	1774	0.18454980245373256	0.22960662610510635	0.0	0.9653914961237425	REACT:R-HSA-167044	Signalling to RAS	12.9	vermis
MAPKAPK3	10	0	457	1774	0.18454980245373256	0.22960662610510635	0.0	0.9653914961237425	REACT:R-HSA-167044	Signalling to RAS	19.3	zona incerta
MAPKAPK3	10	0	457	1774	0.18454980245373256	0.22960662610510635	0.0	0.9653914961237425	REACT:R-HSA-162582	Signal Transduction	17.9	amygdala
MAPKAPK3	10	0	457	1774	0.18454980245373256	0.22960662610510635	0.0	0.9653914961237425	REACT:R-HSA-162582	Signal Transduction	17.3	angular gyrus
MAPKAPK3	10	0	457	1774	0.18454980245373256	0.22960662610510635	0.0	0.9653914961237425	REACT:R-HSA-162582	Signal Transduction	20.8	angular gyrus (white matter)
MAPKAPK3	10	0	457	1774	0.18454980245373256	0.22960662610510635	0.0	0.9653914961237425	REACT:R-HSA-162582	Signal Transduction	16.8	anterior cingulate cortex, supragenual-dorsal
MAPKAPK3	10	0	457	1774	0.18454980245373256	0.22960662610510635	0.0	0.9653914961237425	REACT:R-HSA-162582	Signal Transduction	15.4	anterior cingulate cortex, supragenual-ventral
MAPKAPK3	10	0	457	1774	0.18454980245373256	0.22960662610510635	0.0	0.9653914961237425	REACT:R-HSA-162582	Signal Transduction	26.4	anterior cochlear nucleus, ventral
MAPKAPK3	10	0	457	1774	0.18454980245373256	0.22960662610510635	0.0	0.9653914961237425	REACT:R-HSA-162582	Signal Transduction	35.9	anterior funiculus (white matter)
MAPKAPK3	10	0	457	1774	0.18454980245373256	0.22960662610510635	0.0	0.9653914961237425	REACT:R-HSA-162582	Signal Transduction	17.5	anterior insular cortex, dorsal
MAPKAPK3	10	0	457	1774	0.18454980245373256	0.22960662610510635	0.0	0.9653914961237425	REACT:R-HSA-162582	Signal Transduction	16.6	anterior insular cortex, ventral
MAPKAPK3	10	0	457	1774	0.18454980245373256	0.22960662610510635	0.0	0.9653914961237425	REACT:R-HSA-162582	Signal Transduction	24.5	anterior thalamic nucleus, ventral
MAPKAPK3	10	0	457	1774	0.18454980245373256	0.22960662610510635	0.0	0.9653914961237425	REACT:R-HSA-162582	Signal Transduction	17.6	arcuate nucleus
MAPKAPK3	10	0	457	1774	0.18454980245373256	0.22960662610510635	0.0	0.9653914961237425	REACT:R-HSA-162582	Signal Transduction	16.1	area parastriata, inferior
MAPKAPK3	10	0	457	1774	0.18454980245373256	0.22960662610510635	0.0	0.9653914961237425	REACT:R-HSA-162582	Signal Transduction	17.8	area parastriata, parietal
MAPKAPK3	10	0	457	1774	0.18454980245373256	0.22960662610510635	0.0	0.9653914961237425	REACT:R-HSA-162582	Signal Transduction	15.0	area parastriata, superior
MAPKAPK3	10	0	457	1774	0.18454980245373256	0.22960662610510635	0.0	0.9653914961237425	REACT:R-HSA-162582	Signal Transduction	15.3	area parastriata, temporal
MAPKAPK3	10	0	457	1774	0.18454980245373256	0.22960662610510635	0.0	0.9653914961237425	REACT:R-HSA-162582	Signal Transduction	33.3	area postrema
MAPKAPK3	10	0	457	1774	0.18454980245373256	0.22960662610510635	0.0	0.9653914961237425	REACT:R-HSA-162582	Signal Transduction	21.2	area striata
MAPKAPK3	10	0	457	1774	0.18454980245373256	0.22960662610510635	0.0	0.9653914961237425	REACT:R-HSA-162582	Signal Transduction	19.7	area striata (white matter)
MAPKAPK3	10	0	457	1774	0.18454980245373256	0.22960662610510635	0.0	0.9653914961237425	REACT:R-HSA-162582	Signal Transduction	16.0	basal amygdala
MAPKAPK3	10	0	457	1774	0.18454980245373256	0.22960662610510635	0.0	0.9653914961237425	REACT:R-HSA-162582	Signal Transduction	16.0	caudate nucleus
MAPKAPK3	10	0	457	1774	0.18454980245373256	0.22960662610510635	0.0	0.9653914961237425	REACT:R-HSA-162582	Signal Transduction	16.6	central amygdala
MAPKAPK3	10	0	457	1774	0.18454980245373256	0.22960662610510635	0.0	0.9653914961237425	REACT:R-HSA-162582	Signal Transduction	22.7	centromedial thalamic nucleus
MAPKAPK3	10	0	457	1774	0.18454980245373256	0.22960662610510635	0.0	0.9653914961237425	REACT:R-HSA-162582	Signal Transduction	13.3	cerebellar cortex
MAPKAPK3	10	0	457	1774	0.18454980245373256	0.22960662610510635	0.0	0.9653914961237425	REACT:R-HSA-162582	Signal Transduction	29.4	cerebellar nuclei
MAPKAPK3	10	0	457	1774	0.18454980245373256	0.22960662610510635	0.0	0.9653914961237425	REACT:R-HSA-162582	Signal Transduction	31.0	cerebellar white matter
MAPKAPK3	10	0	457	1774	0.18454980245373256	0.22960662610510635	0.0	0.9653914961237425	REACT:R-HSA-162582	Signal Transduction	31.4	cervical spinal cord, central gray
MAPKAPK3	10	0	457	1774	0.18454980245373256	0.22960662610510635	0.0	0.9653914961237425	REACT:R-HSA-162582	Signal Transduction	25.3	cervical spinal cord, dorsal horn
MAPKAPK3	10	0	457	1774	0.18454980245373256	0.22960662610510635	0.0	0.9653914961237425	REACT:R-HSA-162582	Signal Transduction	23.1	cervical spinal cord, ventral horn
MAPKAPK3	10	0	457	1774	0.18454980245373256	0.22960662610510635	0.0	0.9653914961237425	REACT:R-HSA-162582	Signal Transduction	23.3	choroid plexus
MAPKAPK3	10	0	457	1774	0.18454980245373256	0.22960662610510635	0.0	0.9653914961237425	REACT:R-HSA-162582	Signal Transduction	15.2	claustrum
MAPKAPK3	10	0	457	1774	0.18454980245373256	0.22960662610510635	0.0	0.9653914961237425	REACT:R-HSA-162582	Signal Transduction	30.6	corpus callosum, genu (white matter)
MAPKAPK3	10	0	457	1774	0.18454980245373256	0.22960662610510635	0.0	0.9653914961237425	REACT:R-HSA-162582	Signal Transduction	33.1	corpus callosum, splenium (white matter)
MAPKAPK3	10	0	457	1774	0.18454980245373256	0.22960662610510635	0.0	0.9653914961237425	REACT:R-HSA-162582	Signal Transduction	17.4	corticomedial amygdala
MAPKAPK3	10	0	457	1774	0.18454980245373256	0.22960662610510635	0.0	0.9653914961237425	REACT:R-HSA-162582	Signal Transduction	20.7	cuneiform nucleus
MAPKAPK3	10	0	457	1774	0.18454980245373256	0.22960662610510635	0.0	0.9653914961237425	REACT:R-HSA-162582	Signal Transduction	18.3	dentate gyrus
MAPKAPK3	10	0	457	1774	0.18454980245373256	0.22960662610510635	0.0	0.9653914961237425	REACT:R-HSA-162582	Signal Transduction	28.2	dorsal cochlear nucleus
MAPKAPK3	10	0	457	1774	0.18454980245373256	0.22960662610510635	0.0	0.9653914961237425	REACT:R-HSA-162582	Signal Transduction	30.8	dorsal funiculus (white matter)
MAPKAPK3	10	0	457	1774	0.18454980245373256	0.22960662610510635	0.0	0.9653914961237425	REACT:R-HSA-162582	Signal Transduction	25.7	dorsal medullary reticular nucleus
MAPKAPK3	10	0	457	1774	0.18454980245373256	0.22960662610510635	0.0	0.9653914961237425	REACT:R-HSA-162582	Signal Transduction	24.9	dorsal motor vagal complex
MAPKAPK3	10	0	457	1774	0.18454980245373256	0.22960662610510635	0.0	0.9653914961237425	REACT:R-HSA-162582	Signal Transduction	29.5	dorsal raphe nucleus
MAPKAPK3	10	0	457	1774	0.18454980245373256	0.22960662610510635	0.0	0.9653914961237425	REACT:R-HSA-162582	Signal Transduction	27.9	dorsal tegmental nucleus
MAPKAPK3	10	0	457	1774	0.18454980245373256	0.22960662610510635	0.0	0.9653914961237425	REACT:R-HSA-162582	Signal Transduction	30.7	dorsolateral tegmental area
MAPKAPK3	10	0	457	1774	0.18454980245373256	0.22960662610510635	0.0	0.9653914961237425	REACT:R-HSA-162582	Signal Transduction	19.9	dorsomedial nucleus
MAPKAPK3	10	0	457	1774	0.18454980245373256	0.22960662610510635	0.0	0.9653914961237425	REACT:R-HSA-162582	Signal Transduction	17.6	entorhinal gyrus
MAPKAPK3	10	0	457	1774	0.18454980245373256	0.22960662610510635	0.0	0.9653914961237425	REACT:R-HSA-162582	Signal Transduction	12.7	flocculonodular lobe
MAPKAPK3	10	0	457	1774	0.18454980245373256	0.22960662610510635	0.0	0.9653914961237425	REACT:R-HSA-162582	Signal Transduction	14.8	frontal eye field
MAPKAPK3	10	0	457	1774	0.18454980245373256	0.22960662610510635	0.0	0.9653914961237425	REACT:R-HSA-162582	Signal Transduction	22.7	frontal operculum
MAPKAPK3	10	0	457	1774	0.18454980245373256	0.22960662610510635	0.0	0.9653914961237425	REACT:R-HSA-162582	Signal Transduction	16.6	fusiform gyrus
MAPKAPK3	10	0	457	1774	0.18454980245373256	0.22960662610510635	0.0	0.9653914961237425	REACT:R-HSA-162582	Signal Transduction	20.6	gigantocellular reticular nuclei, medullary
MAPKAPK3	10	0	457	1774	0.18454980245373256	0.22960662610510635	0.0	0.9653914961237425	REACT:R-HSA-162582	Signal Transduction	21.6	gigantocellular reticular nuclei, pars
MAPKAPK3	10	0	457	1774	0.18454980245373256	0.22960662610510635	0.0	0.9653914961237425	REACT:R-HSA-162582	Signal Transduction	28.2	globus pallidus, externus
MAPKAPK3	10	0	457	1774	0.18454980245373256	0.22960662610510635	0.0	0.9653914961237425	REACT:R-HSA-162582	Signal Transduction	26.6	globus pallidus, internus
MAPKAPK3	10	0	457	1774	0.18454980245373256	0.22960662610510635	0.0	0.9653914961237425	REACT:R-HSA-162582	Signal Transduction	22.0	habenula
MAPKAPK3	10	0	457	1774	0.18454980245373256	0.22960662610510635	0.0	0.9653914961237425	REACT:R-HSA-162582	Signal Transduction	21.6	hippocampus
MAPKAPK3	10	0	457	1774	0.18454980245373256	0.22960662610510635	0.0	0.9653914961237425	REACT:R-HSA-162582	Signal Transduction	21.3	hippocampus, CA1
MAPKAPK3	10	0	457	1774	0.18454980245373256	0.22960662610510635	0.0	0.9653914961237425	REACT:R-HSA-162582	Signal Transduction	21.3	hippocampus, CA2
MAPKAPK3	10	0	457	1774	0.18454980245373256	0.22960662610510635	0.0	0.9653914961237425	REACT:R-HSA-162582	Signal Transduction	18.3	hippocampus, CA3
MAPKAPK3	10	0	457	1774	0.18454980245373256	0.22960662610510635	0.0	0.9653914961237425	REACT:R-HSA-162582	Signal Transduction	26.2	inferior colliculus
MAPKAPK3	10	0	457	1774	0.18454980245373256	0.22960662610510635	0.0	0.9653914961237425	REACT:R-HSA-162582	Signal Transduction	14.0	inferior frontal gyrus, opercular
MAPKAPK3	10	0	457	1774	0.18454980245373256	0.22960662610510635	0.0	0.9653914961237425	REACT:R-HSA-162582	Signal Transduction	29.6	inferior olive
MAPKAPK3	10	0	457	1774	0.18454980245373256	0.22960662610510635	0.0	0.9653914961237425	REACT:R-HSA-162582	Signal Transduction	17.6	inferior parietal lobule
MAPKAPK3	10	0	457	1774	0.18454980245373256	0.22960662610510635	0.0	0.9653914961237425	REACT:R-HSA-162582	Signal Transduction	18.0	inferior temporal gyrus
MAPKAPK3	10	0	457	1774	0.18454980245373256	0.22960662610510635	0.0	0.9653914961237425	REACT:R-HSA-162582	Signal Transduction	16.7	intraparietal deep sulcus
MAPKAPK3	10	0	457	1774	0.18454980245373256	0.22960662610510635	0.0	0.9653914961237425	REACT:R-HSA-162582	Signal Transduction	26.6	Kolliker-Fuse nucleus
MAPKAPK3	10	0	457	1774	0.18454980245373256	0.22960662610510635	0.0	0.9653914961237425	REACT:R-HSA-162582	Signal Transduction	15.8	lateral amygdala
MAPKAPK3	10	0	457	1774	0.18454980245373256	0.22960662610510635	0.0	0.9653914961237425	REACT:R-HSA-162582	Signal Transduction	37.1	lateral funiculus (white matter)
MAPKAPK3	10	0	457	1774	0.18454980245373256	0.22960662610510635	0.0	0.9653914961237425	REACT:R-HSA-162582	Signal Transduction	16.7	lateral geniculate body
MAPKAPK3	10	0	457	1774	0.18454980245373256	0.22960662610510635	0.0	0.9653914961237425	REACT:R-HSA-162582	Signal Transduction	20.5	lateral hypothalamic area
MAPKAPK3	10	0	457	1774	0.18454980245373256	0.22960662610510635	0.0	0.9653914961237425	REACT:R-HSA-162582	Signal Transduction	20.7	lateral lemniscal nuclei
MAPKAPK3	10	0	457	1774	0.18454980245373256	0.22960662610510635	0.0	0.9653914961237425	REACT:R-HSA-162582	Signal Transduction	27.8	lateral medullary reticular nucleus
MAPKAPK3	10	0	457	1774	0.18454980245373256	0.22960662610510635	0.0	0.9653914961237425	REACT:R-HSA-162582	Signal Transduction	34.4	lateral parabrachial nucleus
MAPKAPK3	10	0	457	1774	0.18454980245373256	0.22960662610510635	0.0	0.9653914961237425	REACT:R-HSA-162582	Signal Transduction	20.9	lateral thalamic nuclei
MAPKAPK3	10	0	457	1774	0.18454980245373256	0.22960662610510635	0.0	0.9653914961237425	REACT:R-HSA-162582	Signal Transduction	25.4	lateral vestibular nucleus
MAPKAPK3	10	0	457	1774	0.18454980245373256	0.22960662610510635	0.0	0.9653914961237425	REACT:R-HSA-162582	Signal Transduction	16.2	lingual gyrus
MAPKAPK3	10	0	457	1774	0.18454980245373256	0.22960662610510635	0.0	0.9653914961237425	REACT:R-HSA-162582	Signal Transduction	20.1	locus coeruleus
MAPKAPK3	10	0	457	1774	0.18454980245373256	0.22960662610510635	0.0	0.9653914961237425	REACT:R-HSA-162582	Signal Transduction	24.1	mammillary body
MAPKAPK3	10	0	457	1774	0.18454980245373256	0.22960662610510635	0.0	0.9653914961237425	REACT:R-HSA-162582	Signal Transduction	19.7	medial dorsal thalamic nucleus
MAPKAPK3	10	0	457	1774	0.18454980245373256	0.22960662610510635	0.0	0.9653914961237425	REACT:R-HSA-162582	Signal Transduction	19.3	medial geniculate body
MAPKAPK3	10	0	457	1774	0.18454980245373256	0.22960662610510635	0.0	0.9653914961237425	REACT:R-HSA-162582	Signal Transduction	37.3	medial olivary nucleus
MAPKAPK3	10	0	457	1774	0.18454980245373256	0.22960662610510635	0.0	0.9653914961237425	REACT:R-HSA-162582	Signal Transduction	25.1	medial parabrachial nucleus
MAPKAPK3	10	0	457	1774	0.18454980245373256	0.22960662610510635	0.0	0.9653914961237425	REACT:R-HSA-162582	Signal Transduction	23.7	medial periolivary nuclei
MAPKAPK3	10	0	457	1774	0.18454980245373256	0.22960662610510635	0.0	0.9653914961237425	REACT:R-HSA-162582	Signal Transduction	21.1	medial vestibular nucleus
MAPKAPK3	10	0	457	1774	0.18454980245373256	0.22960662610510635	0.0	0.9653914961237425	REACT:R-HSA-162582	Signal Transduction	21.0	median raphe nucleus
MAPKAPK3	10	0	457	1774	0.18454980245373256	0.22960662610510635	0.0	0.9653914961237425	REACT:R-HSA-162582	Signal Transduction	16.0	middle cingulate cortex
MAPKAPK3	10	0	457	1774	0.18454980245373256	0.22960662610510635	0.0	0.9653914961237425	REACT:R-HSA-162582	Signal Transduction	17.3	middle temporal gyrus
MAPKAPK3	10	0	457	1774	0.18454980245373256	0.22960662610510635	0.0	0.9653914961237425	REACT:R-HSA-162582	Signal Transduction	17.8	motor facial nucleus
MAPKAPK3	10	0	457	1774	0.18454980245373256	0.22960662610510635	0.0	0.9653914961237425	REACT:R-HSA-162582	Signal Transduction	25.0	motor hypoglossal nucleus
MAPKAPK3	10	0	457	1774	0.18454980245373256	0.22960662610510635	0.0	0.9653914961237425	REACT:R-HSA-162582	Signal Transduction	23.4	motor trigeminal nucleus
MAPKAPK3	10	0	457	1774	0.18454980245373256	0.22960662610510635	0.0	0.9653914961237425	REACT:R-HSA-162582	Signal Transduction	20.0	nuclei of the trapezoid body
MAPKAPK3	10	0	457	1774	0.18454980245373256	0.22960662610510635	0.0	0.9653914961237425	REACT:R-HSA-162582	Signal Transduction	17.8	nucleus accumbens
MAPKAPK3	10	0	457	1774	0.18454980245373256	0.22960662610510635	0.0	0.9653914961237425	REACT:R-HSA-162582	Signal Transduction	30.8	nucleus ambiguus
MAPKAPK3	10	0	457	1774	0.18454980245373256	0.22960662610510635	0.0	0.9653914961237425	REACT:R-HSA-162582	Signal Transduction	18.2	nucleus basalis of Meynert
MAPKAPK3	10	0	457	1774	0.18454980245373256	0.22960662610510635	0.0	0.9653914961237425	REACT:R-HSA-162582	Signal Transduction	26.5	nucleus cuneatus
MAPKAPK3	10	0	457	1774	0.18454980245373256	0.22960662610510635	0.0	0.9653914961237425	REACT:R-HSA-162582	Signal Transduction	27.6	nucleus gracilis
MAPKAPK3	10	0	457	1774	0.18454980245373256	0.22960662610510635	0.0	0.9653914961237425	REACT:R-HSA-162582	Signal Transduction	22.2	nucleus of the diagonal band
MAPKAPK3	10	0	457	1774	0.18454980245373256	0.22960662610510635	0.0	0.9653914961237425	REACT:R-HSA-162582	Signal Transduction	18.6	nucleus raphe magnus
MAPKAPK3	10	0	457	1774	0.18454980245373256	0.22960662610510635	0.0	0.9653914961237425	REACT:R-HSA-162582	Signal Transduction	28.7	nucleus raphe obscurus
MAPKAPK3	10	0	457	1774	0.18454980245373256	0.22960662610510635	0.0	0.9653914961237425	REACT:R-HSA-162582	Signal Transduction	36.3	nucleus raphe pallidus
MAPKAPK3	10	0	457	1774	0.18454980245373256	0.22960662610510635	0.0	0.9653914961237425	REACT:R-HSA-162582	Signal Transduction	26.3	nucleus reuniens
MAPKAPK3	10	0	457	1774	0.18454980245373256	0.22960662610510635	0.0	0.9653914961237425	REACT:R-HSA-162582	Signal Transduction	27.5	nucleus rhomboideus
MAPKAPK3	10	0	457	1774	0.18454980245373256	0.22960662610510635	0.0	0.9653914961237425	REACT:R-HSA-162582	Signal Transduction	28.8	nucleus tractus solitarii
MAPKAPK3	10	0	457	1774	0.18454980245373256	0.22960662610510635	0.0	0.9653914961237425	REACT:R-HSA-162582	Signal Transduction	15.5	occipital cortex
MAPKAPK3	10	0	457	1774	0.18454980245373256	0.22960662610510635	0.0	0.9653914961237425	REACT:R-HSA-162582	Signal Transduction	23.4	occipital cortex (white matter)
MAPKAPK3	10	0	457	1774	0.18454980245373256	0.22960662610510635	0.0	0.9653914961237425	REACT:R-HSA-162582	Signal Transduction	15.8	olfactory area
MAPKAPK3	10	0	457	1774	0.18454980245373256	0.22960662610510635	0.0	0.9653914961237425	REACT:R-HSA-162582	Signal Transduction	15.6	olfactory tubercle
MAPKAPK3	10	0	457	1774	0.18454980245373256	0.22960662610510635	0.0	0.9653914961237425	REACT:R-HSA-162582	Signal Transduction	20.2	orbitofrontal gyrus, anterior
MAPKAPK3	10	0	457	1774	0.18454980245373256	0.22960662610510635	0.0	0.9653914961237425	REACT:R-HSA-162582	Signal Transduction	13.5	paracentral lobule, anterior
MAPKAPK3	10	0	457	1774	0.18454980245373256	0.22960662610510635	0.0	0.9653914961237425	REACT:R-HSA-162582	Signal Transduction	12.8	paracentral lobule, posterior
MAPKAPK3	10	0	457	1774	0.18454980245373256	0.22960662610510635	0.0	0.9653914961237425	REACT:R-HSA-162582	Signal Transduction	15.8	parahippocampal cortex
MAPKAPK3	10	0	457	1774	0.18454980245373256	0.22960662610510635	0.0	0.9653914961237425	REACT:R-HSA-162582	Signal Transduction	21.8	parahippocampal cortex (white matter)
MAPKAPK3	10	0	457	1774	0.18454980245373256	0.22960662610510635	0.0	0.9653914961237425	REACT:R-HSA-162582	Signal Transduction	24.7	paramedian reticular nucleus
MAPKAPK3	10	0	457	1774	0.18454980245373256	0.22960662610510635	0.0	0.9653914961237425	REACT:R-HSA-162582	Signal Transduction	12.2	paraventricular nucleus
MAPKAPK3	10	0	457	1774	0.18454980245373256	0.22960662610510635	0.0	0.9653914961237425	REACT:R-HSA-162582	Signal Transduction	13.0	parietal operculum
MAPKAPK3	10	0	457	1774	0.18454980245373256	0.22960662610510635	0.0	0.9653914961237425	REACT:R-HSA-162582	Signal Transduction	15.0	parieto-insular cortex
MAPKAPK3	10	0	457	1774	0.18454980245373256	0.22960662610510635	0.0	0.9653914961237425	REACT:R-HSA-162582	Signal Transduction	13.8	parieto-occipital transitional area
MAPKAPK3	10	0	457	1774	0.18454980245373256	0.22960662610510635	0.0	0.9653914961237425	REACT:R-HSA-162582	Signal Transduction	24.5	parieto-temporal junction (white matter)
MAPKAPK3	10	0	457	1774	0.18454980245373256	0.22960662610510635	0.0	0.9653914961237425	REACT:R-HSA-162582	Signal Transduction	24.1	parvicellular reticular nuclei
MAPKAPK3	10	0	457	1774	0.18454980245373256	0.22960662610510635	0.0	0.9653914961237425	REACT:R-HSA-162582	Signal Transduction	24.1	parvicellular reticular nuclei, medullary
MAPKAPK3	10	0	457	1774	0.18454980245373256	0.22960662610510635	0.0	0.9653914961237425	REACT:R-HSA-162582	Signal Transduction	26.9	pedunculopontine tegmental nucleus
MAPKAPK3	10	0	457	1774	0.18454980245373256	0.22960662610510635	0.0	0.9653914961237425	REACT:R-HSA-162582	Signal Transduction	19.1	periaquaductal grey, anterior
MAPKAPK3	10	0	457	1774	0.18454980245373256	0.22960662610510635	0.0	0.9653914961237425	REACT:R-HSA-162582	Signal Transduction	29.8	periaquaductal grey, dorsal
MAPKAPK3	10	0	457	1774	0.18454980245373256	0.22960662610510635	0.0	0.9653914961237425	REACT:R-HSA-162582	Signal Transduction	29.3	periaquaductal grey, lateral
MAPKAPK3	10	0	457	1774	0.18454980245373256	0.22960662610510635	0.0	0.9653914961237425	REACT:R-HSA-162582	Signal Transduction	16.1	perirhinal gyrus
MAPKAPK3	10	0	457	1774	0.18454980245373256	0.22960662610510635	0.0	0.9653914961237425	REACT:R-HSA-162582	Signal Transduction	31.4	peritrigeminal nucleus
MAPKAPK3	10	0	457	1774	0.18454980245373256	0.22960662610510635	0.0	0.9653914961237425	REACT:R-HSA-162582	Signal Transduction	26.7	piriform cortex
MAPKAPK3	10	0	457	1774	0.18454980245373256	0.22960662610510635	0.0	0.9653914961237425	REACT:R-HSA-162582	Signal Transduction	21.7	pontine nuclei
MAPKAPK3	10	0	457	1774	0.18454980245373256	0.22960662610510635	0.0	0.9653914961237425	REACT:R-HSA-162582	Signal Transduction	22.3	pontine raphe nucleus
MAPKAPK3	10	0	457	1774	0.18454980245373256	0.22960662610510635	0.0	0.9653914961237425	REACT:R-HSA-162582	Signal Transduction	10.5	postcentral gyrus
MAPKAPK3	10	0	457	1774	0.18454980245373256	0.22960662610510635	0.0	0.9653914961237425	REACT:R-HSA-162582	Signal Transduction	15.2	postcentral gyrus, dorsal
MAPKAPK3	10	0	457	1774	0.18454980245373256	0.22960662610510635	0.0	0.9653914961237425	REACT:R-HSA-162582	Signal Transduction	16.5	postcentral gyrus, middle
MAPKAPK3	10	0	457	1774	0.18454980245373256	0.22960662610510635	0.0	0.9653914961237425	REACT:R-HSA-162582	Signal Transduction	14.9	postcentral gyrus, ventral
MAPKAPK3	10	0	457	1774	0.18454980245373256	0.22960662610510635	0.0	0.9653914961237425	REACT:R-HSA-162582	Signal Transduction	12.6	posterior cingulate cortex
MAPKAPK3	10	0	457	1774	0.18454980245373256	0.22960662610510635	0.0	0.9653914961237425	REACT:R-HSA-162582	Signal Transduction	15.1	posterior cingulate cortex, dorsal
MAPKAPK3	10	0	457	1774	0.18454980245373256	0.22960662610510635	0.0	0.9653914961237425	REACT:R-HSA-162582	Signal Transduction	16.5	posterior cingulate cortex, ventral
MAPKAPK3	10	0	457	1774	0.18454980245373256	0.22960662610510635	0.0	0.9653914961237425	REACT:R-HSA-162582	Signal Transduction	14.3	posterior insular cortex
MAPKAPK3	10	0	457	1774	0.18454980245373256	0.22960662610510635	0.0	0.9653914961237425	REACT:R-HSA-162582	Signal Transduction	16.3	posterior thalamic nucleus
MAPKAPK3	10	0	457	1774	0.18454980245373256	0.22960662610510635	0.0	0.9653914961237425	REACT:R-HSA-162582	Signal Transduction	29.4	posteroventral cochlear nucleus
MAPKAPK3	10	0	457	1774	0.18454980245373256	0.22960662610510635	0.0	0.9653914961237425	REACT:R-HSA-162582	Signal Transduction	14.9	precentral gyrus
MAPKAPK3	10	0	457	1774	0.18454980245373256	0.22960662610510635	0.0	0.9653914961237425	REACT:R-HSA-162582	Signal Transduction	13.1	precentral gyrus, dorsal
MAPKAPK3	10	0	457	1774	0.18454980245373256	0.22960662610510635	0.0	0.9653914961237425	REACT:R-HSA-162582	Signal Transduction	16.2	precentral gyrus, middle
MAPKAPK3	10	0	457	1774	0.18454980245373256	0.22960662610510635	0.0	0.9653914961237425	REACT:R-HSA-162582	Signal Transduction	13.6	precentral gyrus, ventral
MAPKAPK3	10	0	457	1774	0.18454980245373256	0.22960662610510635	0.0	0.9653914961237425	REACT:R-HSA-162582	Signal Transduction	15.6	precuneus
MAPKAPK3	10	0	457	1774	0.18454980245373256	0.22960662610510635	0.0	0.9653914961237425	REACT:R-HSA-162582	Signal Transduction	17.6	premotor cortex, dorsal
MAPKAPK3	10	0	457	1774	0.18454980245373256	0.22960662610510635	0.0	0.9653914961237425	REACT:R-HSA-162582	Signal Transduction	13.9	premotor cortex, ventral
MAPKAPK3	10	0	457	1774	0.18454980245373256	0.22960662610510635	0.0	0.9653914961237425	REACT:R-HSA-162582	Signal Transduction	18.4	preoptic area
MAPKAPK3	10	0	457	1774	0.18454980245373256	0.22960662610510635	0.0	0.9653914961237425	REACT:R-HSA-162582	Signal Transduction	26.7	prepositus hypoglossal nucleus
MAPKAPK3	10	0	457	1774	0.18454980245373256	0.22960662610510635	0.0	0.9653914961237425	REACT:R-HSA-162582	Signal Transduction	22.4	pretectal area
MAPKAPK3	10	0	457	1774	0.18454980245373256	0.22960662610510635	0.0	0.9653914961237425	REACT:R-HSA-162582	Signal Transduction	21.2	principal sensory trigeminal nucleus
MAPKAPK3	10	0	457	1774	0.18454980245373256	0.22960662610510635	0.0	0.9653914961237425	REACT:R-HSA-162582	Signal Transduction	17.0	pulvinar
MAPKAPK3	10	0	457	1774	0.18454980245373256	0.22960662610510635	0.0	0.9653914961237425	REACT:R-HSA-162582	Signal Transduction	14.4	putamen
MAPKAPK3	10	0	457	1774	0.18454980245373256	0.22960662610510635	0.0	0.9653914961237425	REACT:R-HSA-162582	Signal Transduction	20.1	red nucleus
MAPKAPK3	10	0	457	1774	0.18454980245373256	0.22960662610510635	0.0	0.9653914961237425	REACT:R-HSA-162582	Signal Transduction	17.3	reticular pontine nucleus, caudal
MAPKAPK3	10	0	457	1774	0.18454980245373256	0.22960662610510635	0.0	0.9653914961237425	REACT:R-HSA-162582	Signal Transduction	19.9	reticular pontine nucleus, oral
MAPKAPK3	10	0	457	1774	0.18454980245373256	0.22960662610510635	0.0	0.9653914961237425	REACT:R-HSA-162582	Signal Transduction	17.0	reticulotegmental nucleus
MAPKAPK3	10	0	457	1774	0.18454980245373256	0.22960662610510635	0.0	0.9653914961237425	REACT:R-HSA-162582	Signal Transduction	21.2	retrosplenial cortex
MAPKAPK3	10	0	457	1774	0.18454980245373256	0.22960662610510635	0.0	0.9653914961237425	REACT:R-HSA-162582	Signal Transduction	24.4	septal nuclei
MAPKAPK3	10	0	457	1774	0.18454980245373256	0.22960662610510635	0.0	0.9653914961237425	REACT:R-HSA-162582	Signal Transduction	15.8	somatomor cortex, precentral gyrus (white matter)
MAPKAPK3	10	0	457	1774	0.18454980245373256	0.22960662610510635	0.0	0.9653914961237425	REACT:R-HSA-162582	Signal Transduction	17.0	somatosensory cortex, postcentral gyrus, ventral (white matter)
MAPKAPK3	10	0	457	1774	0.18454980245373256	0.22960662610510635	0.0	0.9653914961237425	REACT:R-HSA-162582	Signal Transduction	23.4	spinal trigeminal nucleus, caudal
MAPKAPK3	10	0	457	1774	0.18454980245373256	0.22960662610510635	0.0	0.9653914961237425	REACT:R-HSA-162582	Signal Transduction	24.6	spinal trigeminal nucleus, interpolar
MAPKAPK3	10	0	457	1774	0.18454980245373256	0.22960662610510635	0.0	0.9653914961237425	REACT:R-HSA-162582	Signal Transduction	24.8	spinal trigeminal nucleus, oral
MAPKAPK3	10	0	457	1774	0.18454980245373256	0.22960662610510635	0.0	0.9653914961237425	REACT:R-HSA-162582	Signal Transduction	23.3	spinal vestibular nucleus
MAPKAPK3	10	0	457	1774	0.18454980245373256	0.22960662610510635	0.0	0.9653914961237425	REACT:R-HSA-162582	Signal Transduction	16.7	stria terminalis, bed nucleus
MAPKAPK3	10	0	457	1774	0.18454980245373256	0.22960662610510635	0.0	0.9653914961237425	REACT:R-HSA-162582	Signal Transduction	15.6	subcentral gyrus, S2
MAPKAPK3	10	0	457	1774	0.18454980245373256	0.22960662610510635	0.0	0.9653914961237425	REACT:R-HSA-162582	Signal Transduction	22.5	subcoeruleus area
MAPKAPK3	10	0	457	1774	0.18454980245373256	0.22960662610510635	0.0	0.9653914961237425	REACT:R-HSA-162582	Signal Transduction	22.1	subiculum
MAPKAPK3	10	0	457	1774	0.18454980245373256	0.22960662610510635	0.0	0.9653914961237425	REACT:R-HSA-162582	Signal Transduction	21.3	substantia nigra
MAPKAPK3	10	0	457	1774	0.18454980245373256	0.22960662610510635	0.0	0.9653914961237425	REACT:R-HSA-162582	Signal Transduction	17.1	subthalamic nucleus
MAPKAPK3	10	0	457	1774	0.18454980245373256	0.22960662610510635	0.0	0.9653914961237425	REACT:R-HSA-162582	Signal Transduction	23.4	superior colliculus
MAPKAPK3	10	0	457	1774	0.18454980245373256	0.22960662610510635	0.0	0.9653914961237425	REACT:R-HSA-162582	Signal Transduction	21.9	superior olive
MAPKAPK3	10	0	457	1774	0.18454980245373256	0.22960662610510635	0.0	0.9653914961237425	REACT:R-HSA-162582	Signal Transduction	16.7	superior parietal lobule
MAPKAPK3	10	0	457	1774	0.18454980245373256	0.22960662610510635	0.0	0.9653914961237425	REACT:R-HSA-162582	Signal Transduction	15.7	superior temporal gyrus
MAPKAPK3	10	0	457	1774	0.18454980245373256	0.22960662610510635	0.0	0.9653914961237425	REACT:R-HSA-162582	Signal Transduction	30.6	superior vestibular nucleus
MAPKAPK3	10	0	457	1774	0.18454980245373256	0.22960662610510635	0.0	0.9653914961237425	REACT:R-HSA-162582	Signal Transduction	14.2	supplementary motor cortex
MAPKAPK3	10	0	457	1774	0.18454980245373256	0.22960662610510635	0.0	0.9653914961237425	REACT:R-HSA-162582	Signal Transduction	15.1	supramarginal gyrus
MAPKAPK3	10	0	457	1774	0.18454980245373256	0.22960662610510635	0.0	0.9653914961237425	REACT:R-HSA-162582	Signal Transduction	27.3	supraoptic nucleus
MAPKAPK3	10	0	457	1774	0.18454980245373256	0.22960662610510635	0.0	0.9653914961237425	REACT:R-HSA-162582	Signal Transduction	16.8	temporal pole
MAPKAPK3	10	0	457	1774	0.18454980245373256	0.22960662610510635	0.0	0.9653914961237425	REACT:R-HSA-162582	Signal Transduction	28.0	temporal white matter
MAPKAPK3	10	0	457	1774	0.18454980245373256	0.22960662610510635	0.0	0.9653914961237425	REACT:R-HSA-162582	Signal Transduction	16.4	temporo-insular cortex, parainsular gyrus
MAPKAPK3	10	0	457	1774	0.18454980245373256	0.22960662610510635	0.0	0.9653914961237425	REACT:R-HSA-162582	Signal Transduction	19.1	temporo-occipital transitional zone
MAPKAPK3	10	0	457	1774	0.18454980245373256	0.22960662610510635	0.0	0.9653914961237425	REACT:R-HSA-162582	Signal Transduction	15.7	transversal temporal gyrus, anterior
MAPKAPK3	10	0	457	1774	0.18454980245373256	0.22960662610510635	0.0	0.9653914961237425	REACT:R-HSA-162582	Signal Transduction	17.1	transversal temporal gyrus, posterior
MAPKAPK3	10	0	457	1774	0.18454980245373256	0.22960662610510635	0.0	0.9653914961237425	REACT:R-HSA-162582	Signal Transduction	25.6	ventral medullary reticular nucleus
MAPKAPK3	10	0	457	1774	0.18454980245373256	0.22960662610510635	0.0	0.9653914961237425	REACT:R-HSA-162582	Signal Transduction	21.2	ventral periolivary nuclei
MAPKAPK3	10	0	457	1774	0.18454980245373256	0.22960662610510635	0.0	0.9653914961237425	REACT:R-HSA-162582	Signal Transduction	20.0	ventral posterolateral thalamic nucleus
MAPKAPK3	10	0	457	1774	0.18454980245373256	0.22960662610510635	0.0	0.9653914961237425	REACT:R-HSA-162582	Signal Transduction	22.3	ventral posteromedial thalamic nucleus
MAPKAPK3	10	0	457	1774	0.18454980245373256	0.22960662610510635	0.0	0.9653914961237425	REACT:R-HSA-162582	Signal Transduction	23.6	ventral tegmental area
MAPKAPK3	10	0	457	1774	0.18454980245373256	0.22960662610510635	0.0	0.9653914961237425	REACT:R-HSA-162582	Signal Transduction	18.8	ventral thalamic nuclei
MAPKAPK3	10	0	457	1774	0.18454980245373256	0.22960662610510635	0.0	0.9653914961237425	REACT:R-HSA-162582	Signal Transduction	29.2	ventrolateral medulla, A1-C1 cell groups
MAPKAPK3	10	0	457	1774	0.18454980245373256	0.22960662610510635	0.0	0.9653914961237425	REACT:R-HSA-162582	Signal Transduction	21.4	ventrolateral tegmental area, A5 NE cell group
MAPKAPK3	10	0	457	1774	0.18454980245373256	0.22960662610510635	0.0	0.9653914961237425	REACT:R-HSA-162582	Signal Transduction	16.1	ventromedial nucleus
MAPKAPK3	10	0	457	1774	0.18454980245373256	0.22960662610510635	0.0	0.9653914961237425	REACT:R-HSA-162582	Signal Transduction	12.9	vermis
MAPKAPK3	10	0	457	1774	0.18454980245373256	0.22960662610510635	0.0	0.9653914961237425	REACT:R-HSA-162582	Signal Transduction	19.3	zona incerta
MAPKAPK3	10	0	457	1774	0.18454980245373256	0.22960662610510635	0.0	0.9653914961237425	REACT:R-HSA-168142	Toll Like Receptor 10 (TLR10) Cascade	17.9	amygdala
MAPKAPK3	10	0	457	1774	0.18454980245373256	0.22960662610510635	0.0	0.9653914961237425	REACT:R-HSA-168142	Toll Like Receptor 10 (TLR10) Cascade	17.3	angular gyrus
MAPKAPK3	10	0	457	1774	0.18454980245373256	0.22960662610510635	0.0	0.9653914961237425	REACT:R-HSA-168142	Toll Like Receptor 10 (TLR10) Cascade	20.8	angular gyrus (white matter)
MAPKAPK3	10	0	457	1774	0.18454980245373256	0.22960662610510635	0.0	0.9653914961237425	REACT:R-HSA-168142	Toll Like Receptor 10 (TLR10) Cascade	16.8	anterior cingulate cortex, supragenual-dorsal
MAPKAPK3	10	0	457	1774	0.18454980245373256	0.22960662610510635	0.0	0.9653914961237425	REACT:R-HSA-168142	Toll Like Receptor 10 (TLR10) Cascade	15.4	anterior cingulate cortex, supragenual-ventral
MAPKAPK3	10	0	457	1774	0.18454980245373256	0.22960662610510635	0.0	0.9653914961237425	REACT:R-HSA-168142	Toll Like Receptor 10 (TLR10) Cascade	26.4	anterior cochlear nucleus, ventral
MAPKAPK3	10	0	457	1774	0.18454980245373256	0.22960662610510635	0.0	0.9653914961237425	REACT:R-HSA-168142	Toll Like Receptor 10 (TLR10) Cascade	35.9	anterior funiculus (white matter)
MAPKAPK3	10	0	457	1774	0.18454980245373256	0.22960662610510635	0.0	0.9653914961237425	REACT:R-HSA-168142	Toll Like Receptor 10 (TLR10) Cascade	17.5	anterior insular cortex, dorsal
MAPKAPK3	10	0	457	1774	0.18454980245373256	0.22960662610510635	0.0	0.9653914961237425	REACT:R-HSA-168142	Toll Like Receptor 10 (TLR10) Cascade	16.6	anterior insular cortex, ventral
MAPKAPK3	10	0	457	1774	0.18454980245373256	0.22960662610510635	0.0	0.9653914961237425	REACT:R-HSA-168142	Toll Like Receptor 10 (TLR10) Cascade	24.5	anterior thalamic nucleus, ventral
MAPKAPK3	10	0	457	1774	0.18454980245373256	0.22960662610510635	0.0	0.9653914961237425	REACT:R-HSA-168142	Toll Like Receptor 10 (TLR10) Cascade	17.6	arcuate nucleus
MAPKAPK3	10	0	457	1774	0.18454980245373256	0.22960662610510635	0.0	0.9653914961237425	REACT:R-HSA-168142	Toll Like Receptor 10 (TLR10) Cascade	16.1	area parastriata, inferior
MAPKAPK3	10	0	457	1774	0.18454980245373256	0.22960662610510635	0.0	0.9653914961237425	REACT:R-HSA-168142	Toll Like Receptor 10 (TLR10) Cascade	17.8	area parastriata, parietal
MAPKAPK3	10	0	457	1774	0.18454980245373256	0.22960662610510635	0.0	0.9653914961237425	REACT:R-HSA-168142	Toll Like Receptor 10 (TLR10) Cascade	15.0	area parastriata, superior
MAPKAPK3	10	0	457	1774	0.18454980245373256	0.22960662610510635	0.0	0.9653914961237425	REACT:R-HSA-168142	Toll Like Receptor 10 (TLR10) Cascade	15.3	area parastriata, temporal
MAPKAPK3	10	0	457	1774	0.18454980245373256	0.22960662610510635	0.0	0.9653914961237425	REACT:R-HSA-168142	Toll Like Receptor 10 (TLR10) Cascade	33.3	area postrema
MAPKAPK3	10	0	457	1774	0.18454980245373256	0.22960662610510635	0.0	0.9653914961237425	REACT:R-HSA-168142	Toll Like Receptor 10 (TLR10) Cascade	21.2	area striata
MAPKAPK3	10	0	457	1774	0.18454980245373256	0.22960662610510635	0.0	0.9653914961237425	REACT:R-HSA-168142	Toll Like Receptor 10 (TLR10) Cascade	19.7	area striata (white matter)
MAPKAPK3	10	0	457	1774	0.18454980245373256	0.22960662610510635	0.0	0.9653914961237425	REACT:R-HSA-168142	Toll Like Receptor 10 (TLR10) Cascade	16.0	basal amygdala
MAPKAPK3	10	0	457	1774	0.18454980245373256	0.22960662610510635	0.0	0.9653914961237425	REACT:R-HSA-168142	Toll Like Receptor 10 (TLR10) Cascade	16.0	caudate nucleus
MAPKAPK3	10	0	457	1774	0.18454980245373256	0.22960662610510635	0.0	0.9653914961237425	REACT:R-HSA-168142	Toll Like Receptor 10 (TLR10) Cascade	16.6	central amygdala
MAPKAPK3	10	0	457	1774	0.18454980245373256	0.22960662610510635	0.0	0.9653914961237425	REACT:R-HSA-168142	Toll Like Receptor 10 (TLR10) Cascade	22.7	centromedial thalamic nucleus
MAPKAPK3	10	0	457	1774	0.18454980245373256	0.22960662610510635	0.0	0.9653914961237425	REACT:R-HSA-168142	Toll Like Receptor 10 (TLR10) Cascade	13.3	cerebellar cortex
MAPKAPK3	10	0	457	1774	0.18454980245373256	0.22960662610510635	0.0	0.9653914961237425	REACT:R-HSA-168142	Toll Like Receptor 10 (TLR10) Cascade	29.4	cerebellar nuclei
MAPKAPK3	10	0	457	1774	0.18454980245373256	0.22960662610510635	0.0	0.9653914961237425	REACT:R-HSA-168142	Toll Like Receptor 10 (TLR10) Cascade	31.0	cerebellar white matter
MAPKAPK3	10	0	457	1774	0.18454980245373256	0.22960662610510635	0.0	0.9653914961237425	REACT:R-HSA-168142	Toll Like Receptor 10 (TLR10) Cascade	31.4	cervical spinal cord, central gray
MAPKAPK3	10	0	457	1774	0.18454980245373256	0.22960662610510635	0.0	0.9653914961237425	REACT:R-HSA-168142	Toll Like Receptor 10 (TLR10) Cascade	25.3	cervical spinal cord, dorsal horn
MAPKAPK3	10	0	457	1774	0.18454980245373256	0.22960662610510635	0.0	0.9653914961237425	REACT:R-HSA-168142	Toll Like Receptor 10 (TLR10) Cascade	23.1	cervical spinal cord, ventral horn
MAPKAPK3	10	0	457	1774	0.18454980245373256	0.22960662610510635	0.0	0.9653914961237425	REACT:R-HSA-168142	Toll Like Receptor 10 (TLR10) Cascade	23.3	choroid plexus
MAPKAPK3	10	0	457	1774	0.18454980245373256	0.22960662610510635	0.0	0.9653914961237425	REACT:R-HSA-168142	Toll Like Receptor 10 (TLR10) Cascade	15.2	claustrum
MAPKAPK3	10	0	457	1774	0.18454980245373256	0.22960662610510635	0.0	0.9653914961237425	REACT:R-HSA-168142	Toll Like Receptor 10 (TLR10) Cascade	30.6	corpus callosum, genu (white matter)
MAPKAPK3	10	0	457	1774	0.18454980245373256	0.22960662610510635	0.0	0.9653914961237425	REACT:R-HSA-168142	Toll Like Receptor 10 (TLR10) Cascade	33.1	corpus callosum, splenium (white matter)
MAPKAPK3	10	0	457	1774	0.18454980245373256	0.22960662610510635	0.0	0.9653914961237425	REACT:R-HSA-168142	Toll Like Receptor 10 (TLR10) Cascade	17.4	corticomedial amygdala
MAPKAPK3	10	0	457	1774	0.18454980245373256	0.22960662610510635	0.0	0.9653914961237425	REACT:R-HSA-168142	Toll Like Receptor 10 (TLR10) Cascade	20.7	cuneiform nucleus
MAPKAPK3	10	0	457	1774	0.18454980245373256	0.22960662610510635	0.0	0.9653914961237425	REACT:R-HSA-168142	Toll Like Receptor 10 (TLR10) Cascade	18.3	dentate gyrus
MAPKAPK3	10	0	457	1774	0.18454980245373256	0.22960662610510635	0.0	0.9653914961237425	REACT:R-HSA-168142	Toll Like Receptor 10 (TLR10) Cascade	28.2	dorsal cochlear nucleus
MAPKAPK3	10	0	457	1774	0.18454980245373256	0.22960662610510635	0.0	0.9653914961237425	REACT:R-HSA-168142	Toll Like Receptor 10 (TLR10) Cascade	30.8	dorsal funiculus (white matter)
MAPKAPK3	10	0	457	1774	0.18454980245373256	0.22960662610510635	0.0	0.9653914961237425	REACT:R-HSA-168142	Toll Like Receptor 10 (TLR10) Cascade	25.7	dorsal medullary reticular nucleus
MAPKAPK3	10	0	457	1774	0.18454980245373256	0.22960662610510635	0.0	0.9653914961237425	REACT:R-HSA-168142	Toll Like Receptor 10 (TLR10) Cascade	24.9	dorsal motor vagal complex
MAPKAPK3	10	0	457	1774	0.18454980245373256	0.22960662610510635	0.0	0.9653914961237425	REACT:R-HSA-168142	Toll Like Receptor 10 (TLR10) Cascade	29.5	dorsal raphe nucleus
MAPKAPK3	10	0	457	1774	0.18454980245373256	0.22960662610510635	0.0	0.9653914961237425	REACT:R-HSA-168142	Toll Like Receptor 10 (TLR10) Cascade	27.9	dorsal tegmental nucleus
MAPKAPK3	10	0	457	1774	0.18454980245373256	0.22960662610510635	0.0	0.9653914961237425	REACT:R-HSA-168142	Toll Like Receptor 10 (TLR10) Cascade	30.7	dorsolateral tegmental area
MAPKAPK3	10	0	457	1774	0.18454980245373256	0.22960662610510635	0.0	0.9653914961237425	REACT:R-HSA-168142	Toll Like Receptor 10 (TLR10) Cascade	19.9	dorsomedial nucleus
MAPKAPK3	10	0	457	1774	0.18454980245373256	0.22960662610510635	0.0	0.9653914961237425	REACT:R-HSA-168142	Toll Like Receptor 10 (TLR10) Cascade	17.6	entorhinal gyrus
MAPKAPK3	10	0	457	1774	0.18454980245373256	0.22960662610510635	0.0	0.9653914961237425	REACT:R-HSA-168142	Toll Like Receptor 10 (TLR10) Cascade	12.7	flocculonodular lobe
MAPKAPK3	10	0	457	1774	0.18454980245373256	0.22960662610510635	0.0	0.9653914961237425	REACT:R-HSA-168142	Toll Like Receptor 10 (TLR10) Cascade	14.8	frontal eye field
MAPKAPK3	10	0	457	1774	0.18454980245373256	0.22960662610510635	0.0	0.9653914961237425	REACT:R-HSA-168142	Toll Like Receptor 10 (TLR10) Cascade	22.7	frontal operculum
MAPKAPK3	10	0	457	1774	0.18454980245373256	0.22960662610510635	0.0	0.9653914961237425	REACT:R-HSA-168142	Toll Like Receptor 10 (TLR10) Cascade	16.6	fusiform gyrus
MAPKAPK3	10	0	457	1774	0.18454980245373256	0.22960662610510635	0.0	0.9653914961237425	REACT:R-HSA-168142	Toll Like Receptor 10 (TLR10) Cascade	20.6	gigantocellular reticular nuclei, medullary
MAPKAPK3	10	0	457	1774	0.18454980245373256	0.22960662610510635	0.0	0.9653914961237425	REACT:R-HSA-168142	Toll Like Receptor 10 (TLR10) Cascade	21.6	gigantocellular reticular nuclei, pars
MAPKAPK3	10	0	457	1774	0.18454980245373256	0.22960662610510635	0.0	0.9653914961237425	REACT:R-HSA-168142	Toll Like Receptor 10 (TLR10) Cascade	28.2	globus pallidus, externus
MAPKAPK3	10	0	457	1774	0.18454980245373256	0.22960662610510635	0.0	0.9653914961237425	REACT:R-HSA-168142	Toll Like Receptor 10 (TLR10) Cascade	26.6	globus pallidus, internus
MAPKAPK3	10	0	457	1774	0.18454980245373256	0.22960662610510635	0.0	0.9653914961237425	REACT:R-HSA-168142	Toll Like Receptor 10 (TLR10) Cascade	22.0	habenula
MAPKAPK3	10	0	457	1774	0.18454980245373256	0.22960662610510635	0.0	0.9653914961237425	REACT:R-HSA-168142	Toll Like Receptor 10 (TLR10) Cascade	21.6	hippocampus
MAPKAPK3	10	0	457	1774	0.18454980245373256	0.22960662610510635	0.0	0.9653914961237425	REACT:R-HSA-168142	Toll Like Receptor 10 (TLR10) Cascade	21.3	hippocampus, CA1
MAPKAPK3	10	0	457	1774	0.18454980245373256	0.22960662610510635	0.0	0.9653914961237425	REACT:R-HSA-168142	Toll Like Receptor 10 (TLR10) Cascade	21.3	hippocampus, CA2
MAPKAPK3	10	0	457	1774	0.18454980245373256	0.22960662610510635	0.0	0.9653914961237425	REACT:R-HSA-168142	Toll Like Receptor 10 (TLR10) Cascade	18.3	hippocampus, CA3
MAPKAPK3	10	0	457	1774	0.18454980245373256	0.22960662610510635	0.0	0.9653914961237425	REACT:R-HSA-168142	Toll Like Receptor 10 (TLR10) Cascade	26.2	inferior colliculus
MAPKAPK3	10	0	457	1774	0.18454980245373256	0.22960662610510635	0.0	0.9653914961237425	REACT:R-HSA-168142	Toll Like Receptor 10 (TLR10) Cascade	14.0	inferior frontal gyrus, opercular
MAPKAPK3	10	0	457	1774	0.18454980245373256	0.22960662610510635	0.0	0.9653914961237425	REACT:R-HSA-168142	Toll Like Receptor 10 (TLR10) Cascade	29.6	inferior olive
MAPKAPK3	10	0	457	1774	0.18454980245373256	0.22960662610510635	0.0	0.9653914961237425	REACT:R-HSA-168142	Toll Like Receptor 10 (TLR10) Cascade	17.6	inferior parietal lobule
MAPKAPK3	10	0	457	1774	0.18454980245373256	0.22960662610510635	0.0	0.9653914961237425	REACT:R-HSA-168142	Toll Like Receptor 10 (TLR10) Cascade	18.0	inferior temporal gyrus
MAPKAPK3	10	0	457	1774	0.18454980245373256	0.22960662610510635	0.0	0.9653914961237425	REACT:R-HSA-168142	Toll Like Receptor 10 (TLR10) Cascade	16.7	intraparietal deep sulcus
MAPKAPK3	10	0	457	1774	0.18454980245373256	0.22960662610510635	0.0	0.9653914961237425	REACT:R-HSA-168142	Toll Like Receptor 10 (TLR10) Cascade	26.6	Kolliker-Fuse nucleus
MAPKAPK3	10	0	457	1774	0.18454980245373256	0.22960662610510635	0.0	0.9653914961237425	REACT:R-HSA-168142	Toll Like Receptor 10 (TLR10) Cascade	15.8	lateral amygdala
MAPKAPK3	10	0	457	1774	0.18454980245373256	0.22960662610510635	0.0	0.9653914961237425	REACT:R-HSA-168142	Toll Like Receptor 10 (TLR10) Cascade	37.1	lateral funiculus (white matter)
MAPKAPK3	10	0	457	1774	0.18454980245373256	0.22960662610510635	0.0	0.9653914961237425	REACT:R-HSA-168142	Toll Like Receptor 10 (TLR10) Cascade	16.7	lateral geniculate body
MAPKAPK3	10	0	457	1774	0.18454980245373256	0.22960662610510635	0.0	0.9653914961237425	REACT:R-HSA-168142	Toll Like Receptor 10 (TLR10) Cascade	20.5	lateral hypothalamic area
MAPKAPK3	10	0	457	1774	0.18454980245373256	0.22960662610510635	0.0	0.9653914961237425	REACT:R-HSA-168142	Toll Like Receptor 10 (TLR10) Cascade	20.7	lateral lemniscal nuclei
MAPKAPK3	10	0	457	1774	0.18454980245373256	0.22960662610510635	0.0	0.9653914961237425	REACT:R-HSA-168142	Toll Like Receptor 10 (TLR10) Cascade	27.8	lateral medullary reticular nucleus
MAPKAPK3	10	0	457	1774	0.18454980245373256	0.22960662610510635	0.0	0.9653914961237425	REACT:R-HSA-168142	Toll Like Receptor 10 (TLR10) Cascade	34.4	lateral parabrachial nucleus
MAPKAPK3	10	0	457	1774	0.18454980245373256	0.22960662610510635	0.0	0.9653914961237425	REACT:R-HSA-168142	Toll Like Receptor 10 (TLR10) Cascade	20.9	lateral thalamic nuclei
MAPKAPK3	10	0	457	1774	0.18454980245373256	0.22960662610510635	0.0	0.9653914961237425	REACT:R-HSA-168142	Toll Like Receptor 10 (TLR10) Cascade	25.4	lateral vestibular nucleus
MAPKAPK3	10	0	457	1774	0.18454980245373256	0.22960662610510635	0.0	0.9653914961237425	REACT:R-HSA-168142	Toll Like Receptor 10 (TLR10) Cascade	16.2	lingual gyrus
MAPKAPK3	10	0	457	1774	0.18454980245373256	0.22960662610510635	0.0	0.9653914961237425	REACT:R-HSA-168142	Toll Like Receptor 10 (TLR10) Cascade	20.1	locus coeruleus
MAPKAPK3	10	0	457	1774	0.18454980245373256	0.22960662610510635	0.0	0.9653914961237425	REACT:R-HSA-168142	Toll Like Receptor 10 (TLR10) Cascade	24.1	mammillary body
MAPKAPK3	10	0	457	1774	0.18454980245373256	0.22960662610510635	0.0	0.9653914961237425	REACT:R-HSA-168142	Toll Like Receptor 10 (TLR10) Cascade	19.7	medial dorsal thalamic nucleus
MAPKAPK3	10	0	457	1774	0.18454980245373256	0.22960662610510635	0.0	0.9653914961237425	REACT:R-HSA-168142	Toll Like Receptor 10 (TLR10) Cascade	19.3	medial geniculate body
MAPKAPK3	10	0	457	1774	0.18454980245373256	0.22960662610510635	0.0	0.9653914961237425	REACT:R-HSA-168142	Toll Like Receptor 10 (TLR10) Cascade	37.3	medial olivary nucleus
MAPKAPK3	10	0	457	1774	0.18454980245373256	0.22960662610510635	0.0	0.9653914961237425	REACT:R-HSA-168142	Toll Like Receptor 10 (TLR10) Cascade	25.1	medial parabrachial nucleus
MAPKAPK3	10	0	457	1774	0.18454980245373256	0.22960662610510635	0.0	0.9653914961237425	REACT:R-HSA-168142	Toll Like Receptor 10 (TLR10) Cascade	23.7	medial periolivary nuclei
MAPKAPK3	10	0	457	1774	0.18454980245373256	0.22960662610510635	0.0	0.9653914961237425	REACT:R-HSA-168142	Toll Like Receptor 10 (TLR10) Cascade	21.1	medial vestibular nucleus
MAPKAPK3	10	0	457	1774	0.18454980245373256	0.22960662610510635	0.0	0.9653914961237425	REACT:R-HSA-168142	Toll Like Receptor 10 (TLR10) Cascade	21.0	median raphe nucleus
MAPKAPK3	10	0	457	1774	0.18454980245373256	0.22960662610510635	0.0	0.9653914961237425	REACT:R-HSA-168142	Toll Like Receptor 10 (TLR10) Cascade	16.0	middle cingulate cortex
MAPKAPK3	10	0	457	1774	0.18454980245373256	0.22960662610510635	0.0	0.9653914961237425	REACT:R-HSA-168142	Toll Like Receptor 10 (TLR10) Cascade	17.3	middle temporal gyrus
MAPKAPK3	10	0	457	1774	0.18454980245373256	0.22960662610510635	0.0	0.9653914961237425	REACT:R-HSA-168142	Toll Like Receptor 10 (TLR10) Cascade	17.8	motor facial nucleus
MAPKAPK3	10	0	457	1774	0.18454980245373256	0.22960662610510635	0.0	0.9653914961237425	REACT:R-HSA-168142	Toll Like Receptor 10 (TLR10) Cascade	25.0	motor hypoglossal nucleus
MAPKAPK3	10	0	457	1774	0.18454980245373256	0.22960662610510635	0.0	0.9653914961237425	REACT:R-HSA-168142	Toll Like Receptor 10 (TLR10) Cascade	23.4	motor trigeminal nucleus
MAPKAPK3	10	0	457	1774	0.18454980245373256	0.22960662610510635	0.0	0.9653914961237425	REACT:R-HSA-168142	Toll Like Receptor 10 (TLR10) Cascade	20.0	nuclei of the trapezoid body
MAPKAPK3	10	0	457	1774	0.18454980245373256	0.22960662610510635	0.0	0.9653914961237425	REACT:R-HSA-168142	Toll Like Receptor 10 (TLR10) Cascade	17.8	nucleus accumbens
MAPKAPK3	10	0	457	1774	0.18454980245373256	0.22960662610510635	0.0	0.9653914961237425	REACT:R-HSA-168142	Toll Like Receptor 10 (TLR10) Cascade	30.8	nucleus ambiguus
MAPKAPK3	10	0	457	1774	0.18454980245373256	0.22960662610510635	0.0	0.9653914961237425	REACT:R-HSA-168142	Toll Like Receptor 10 (TLR10) Cascade	18.2	nucleus basalis of Meynert
MAPKAPK3	10	0	457	1774	0.18454980245373256	0.22960662610510635	0.0	0.9653914961237425	REACT:R-HSA-168142	Toll Like Receptor 10 (TLR10) Cascade	26.5	nucleus cuneatus
MAPKAPK3	10	0	457	1774	0.18454980245373256	0.22960662610510635	0.0	0.9653914961237425	REACT:R-HSA-168142	Toll Like Receptor 10 (TLR10) Cascade	27.6	nucleus gracilis
MAPKAPK3	10	0	457	1774	0.18454980245373256	0.22960662610510635	0.0	0.9653914961237425	REACT:R-HSA-168142	Toll Like Receptor 10 (TLR10) Cascade	22.2	nucleus of the diagonal band
MAPKAPK3	10	0	457	1774	0.18454980245373256	0.22960662610510635	0.0	0.9653914961237425	REACT:R-HSA-168142	Toll Like Receptor 10 (TLR10) Cascade	18.6	nucleus raphe magnus
MAPKAPK3	10	0	457	1774	0.18454980245373256	0.22960662610510635	0.0	0.9653914961237425	REACT:R-HSA-168142	Toll Like Receptor 10 (TLR10) Cascade	28.7	nucleus raphe obscurus
MAPKAPK3	10	0	457	1774	0.18454980245373256	0.22960662610510635	0.0	0.9653914961237425	REACT:R-HSA-168142	Toll Like Receptor 10 (TLR10) Cascade	36.3	nucleus raphe pallidus
MAPKAPK3	10	0	457	1774	0.18454980245373256	0.22960662610510635	0.0	0.9653914961237425	REACT:R-HSA-168142	Toll Like Receptor 10 (TLR10) Cascade	26.3	nucleus reuniens
MAPKAPK3	10	0	457	1774	0.18454980245373256	0.22960662610510635	0.0	0.9653914961237425	REACT:R-HSA-168142	Toll Like Receptor 10 (TLR10) Cascade	27.5	nucleus rhomboideus
MAPKAPK3	10	0	457	1774	0.18454980245373256	0.22960662610510635	0.0	0.9653914961237425	REACT:R-HSA-168142	Toll Like Receptor 10 (TLR10) Cascade	28.8	nucleus tractus solitarii
MAPKAPK3	10	0	457	1774	0.18454980245373256	0.22960662610510635	0.0	0.9653914961237425	REACT:R-HSA-168142	Toll Like Receptor 10 (TLR10) Cascade	15.5	occipital cortex
MAPKAPK3	10	0	457	1774	0.18454980245373256	0.22960662610510635	0.0	0.9653914961237425	REACT:R-HSA-168142	Toll Like Receptor 10 (TLR10) Cascade	23.4	occipital cortex (white matter)
MAPKAPK3	10	0	457	1774	0.18454980245373256	0.22960662610510635	0.0	0.9653914961237425	REACT:R-HSA-168142	Toll Like Receptor 10 (TLR10) Cascade	15.8	olfactory area
MAPKAPK3	10	0	457	1774	0.18454980245373256	0.22960662610510635	0.0	0.9653914961237425	REACT:R-HSA-168142	Toll Like Receptor 10 (TLR10) Cascade	15.6	olfactory tubercle
MAPKAPK3	10	0	457	1774	0.18454980245373256	0.22960662610510635	0.0	0.9653914961237425	REACT:R-HSA-168142	Toll Like Receptor 10 (TLR10) Cascade	20.2	orbitofrontal gyrus, anterior
MAPKAPK3	10	0	457	1774	0.18454980245373256	0.22960662610510635	0.0	0.9653914961237425	REACT:R-HSA-168142	Toll Like Receptor 10 (TLR10) Cascade	13.5	paracentral lobule, anterior
MAPKAPK3	10	0	457	1774	0.18454980245373256	0.22960662610510635	0.0	0.9653914961237425	REACT:R-HSA-168142	Toll Like Receptor 10 (TLR10) Cascade	12.8	paracentral lobule, posterior
MAPKAPK3	10	0	457	1774	0.18454980245373256	0.22960662610510635	0.0	0.9653914961237425	REACT:R-HSA-168142	Toll Like Receptor 10 (TLR10) Cascade	15.8	parahippocampal cortex
MAPKAPK3	10	0	457	1774	0.18454980245373256	0.22960662610510635	0.0	0.9653914961237425	REACT:R-HSA-168142	Toll Like Receptor 10 (TLR10) Cascade	21.8	parahippocampal cortex (white matter)
MAPKAPK3	10	0	457	1774	0.18454980245373256	0.22960662610510635	0.0	0.9653914961237425	REACT:R-HSA-168142	Toll Like Receptor 10 (TLR10) Cascade	24.7	paramedian reticular nucleus
MAPKAPK3	10	0	457	1774	0.18454980245373256	0.22960662610510635	0.0	0.9653914961237425	REACT:R-HSA-168142	Toll Like Receptor 10 (TLR10) Cascade	12.2	paraventricular nucleus
MAPKAPK3	10	0	457	1774	0.18454980245373256	0.22960662610510635	0.0	0.9653914961237425	REACT:R-HSA-168142	Toll Like Receptor 10 (TLR10) Cascade	13.0	parietal operculum
MAPKAPK3	10	0	457	1774	0.18454980245373256	0.22960662610510635	0.0	0.9653914961237425	REACT:R-HSA-168142	Toll Like Receptor 10 (TLR10) Cascade	15.0	parieto-insular cortex
MAPKAPK3	10	0	457	1774	0.18454980245373256	0.22960662610510635	0.0	0.9653914961237425	REACT:R-HSA-168142	Toll Like Receptor 10 (TLR10) Cascade	13.8	parieto-occipital transitional area
MAPKAPK3	10	0	457	1774	0.18454980245373256	0.22960662610510635	0.0	0.9653914961237425	REACT:R-HSA-168142	Toll Like Receptor 10 (TLR10) Cascade	24.5	parieto-temporal junction (white matter)
MAPKAPK3	10	0	457	1774	0.18454980245373256	0.22960662610510635	0.0	0.9653914961237425	REACT:R-HSA-168142	Toll Like Receptor 10 (TLR10) Cascade	24.1	parvicellular reticular nuclei
MAPKAPK3	10	0	457	1774	0.18454980245373256	0.22960662610510635	0.0	0.9653914961237425	REACT:R-HSA-168142	Toll Like Receptor 10 (TLR10) Cascade	24.1	parvicellular reticular nuclei, medullary
MAPKAPK3	10	0	457	1774	0.18454980245373256	0.22960662610510635	0.0	0.9653914961237425	REACT:R-HSA-168142	Toll Like Receptor 10 (TLR10) Cascade	26.9	pedunculopontine tegmental nucleus
MAPKAPK3	10	0	457	1774	0.18454980245373256	0.22960662610510635	0.0	0.9653914961237425	REACT:R-HSA-168142	Toll Like Receptor 10 (TLR10) Cascade	19.1	periaquaductal grey, anterior
MAPKAPK3	10	0	457	1774	0.18454980245373256	0.22960662610510635	0.0	0.9653914961237425	REACT:R-HSA-168142	Toll Like Receptor 10 (TLR10) Cascade	29.8	periaquaductal grey, dorsal
MAPKAPK3	10	0	457	1774	0.18454980245373256	0.22960662610510635	0.0	0.9653914961237425	REACT:R-HSA-168142	Toll Like Receptor 10 (TLR10) Cascade	29.3	periaquaductal grey, lateral
MAPKAPK3	10	0	457	1774	0.18454980245373256	0.22960662610510635	0.0	0.9653914961237425	REACT:R-HSA-168142	Toll Like Receptor 10 (TLR10) Cascade	16.1	perirhinal gyrus
MAPKAPK3	10	0	457	1774	0.18454980245373256	0.22960662610510635	0.0	0.9653914961237425	REACT:R-HSA-168142	Toll Like Receptor 10 (TLR10) Cascade	31.4	peritrigeminal nucleus
MAPKAPK3	10	0	457	1774	0.18454980245373256	0.22960662610510635	0.0	0.9653914961237425	REACT:R-HSA-168142	Toll Like Receptor 10 (TLR10) Cascade	26.7	piriform cortex
MAPKAPK3	10	0	457	1774	0.18454980245373256	0.22960662610510635	0.0	0.9653914961237425	REACT:R-HSA-168142	Toll Like Receptor 10 (TLR10) Cascade	21.7	pontine nuclei
MAPKAPK3	10	0	457	1774	0.18454980245373256	0.22960662610510635	0.0	0.9653914961237425	REACT:R-HSA-168142	Toll Like Receptor 10 (TLR10) Cascade	22.3	pontine raphe nucleus
MAPKAPK3	10	0	457	1774	0.18454980245373256	0.22960662610510635	0.0	0.9653914961237425	REACT:R-HSA-168142	Toll Like Receptor 10 (TLR10) Cascade	10.5	postcentral gyrus
MAPKAPK3	10	0	457	1774	0.18454980245373256	0.22960662610510635	0.0	0.9653914961237425	REACT:R-HSA-168142	Toll Like Receptor 10 (TLR10) Cascade	15.2	postcentral gyrus, dorsal
MAPKAPK3	10	0	457	1774	0.18454980245373256	0.22960662610510635	0.0	0.9653914961237425	REACT:R-HSA-168142	Toll Like Receptor 10 (TLR10) Cascade	16.5	postcentral gyrus, middle
MAPKAPK3	10	0	457	1774	0.18454980245373256	0.22960662610510635	0.0	0.9653914961237425	REACT:R-HSA-168142	Toll Like Receptor 10 (TLR10) Cascade	14.9	postcentral gyrus, ventral
MAPKAPK3	10	0	457	1774	0.18454980245373256	0.22960662610510635	0.0	0.9653914961237425	REACT:R-HSA-168142	Toll Like Receptor 10 (TLR10) Cascade	12.6	posterior cingulate cortex
MAPKAPK3	10	0	457	1774	0.18454980245373256	0.22960662610510635	0.0	0.9653914961237425	REACT:R-HSA-168142	Toll Like Receptor 10 (TLR10) Cascade	15.1	posterior cingulate cortex, dorsal
MAPKAPK3	10	0	457	1774	0.18454980245373256	0.22960662610510635	0.0	0.9653914961237425	REACT:R-HSA-168142	Toll Like Receptor 10 (TLR10) Cascade	16.5	posterior cingulate cortex, ventral
MAPKAPK3	10	0	457	1774	0.18454980245373256	0.22960662610510635	0.0	0.9653914961237425	REACT:R-HSA-168142	Toll Like Receptor 10 (TLR10) Cascade	14.3	posterior insular cortex
MAPKAPK3	10	0	457	1774	0.18454980245373256	0.22960662610510635	0.0	0.9653914961237425	REACT:R-HSA-168142	Toll Like Receptor 10 (TLR10) Cascade	16.3	posterior thalamic nucleus
MAPKAPK3	10	0	457	1774	0.18454980245373256	0.22960662610510635	0.0	0.9653914961237425	REACT:R-HSA-168142	Toll Like Receptor 10 (TLR10) Cascade	29.4	posteroventral cochlear nucleus
MAPKAPK3	10	0	457	1774	0.18454980245373256	0.22960662610510635	0.0	0.9653914961237425	REACT:R-HSA-168142	Toll Like Receptor 10 (TLR10) Cascade	14.9	precentral gyrus
MAPKAPK3	10	0	457	1774	0.18454980245373256	0.22960662610510635	0.0	0.9653914961237425	REACT:R-HSA-168142	Toll Like Receptor 10 (TLR10) Cascade	13.1	precentral gyrus, dorsal
MAPKAPK3	10	0	457	1774	0.18454980245373256	0.22960662610510635	0.0	0.9653914961237425	REACT:R-HSA-168142	Toll Like Receptor 10 (TLR10) Cascade	16.2	precentral gyrus, middle
MAPKAPK3	10	0	457	1774	0.18454980245373256	0.22960662610510635	0.0	0.9653914961237425	REACT:R-HSA-168142	Toll Like Receptor 10 (TLR10) Cascade	13.6	precentral gyrus, ventral
MAPKAPK3	10	0	457	1774	0.18454980245373256	0.22960662610510635	0.0	0.9653914961237425	REACT:R-HSA-168142	Toll Like Receptor 10 (TLR10) Cascade	15.6	precuneus
MAPKAPK3	10	0	457	1774	0.18454980245373256	0.22960662610510635	0.0	0.9653914961237425	REACT:R-HSA-168142	Toll Like Receptor 10 (TLR10) Cascade	17.6	premotor cortex, dorsal
MAPKAPK3	10	0	457	1774	0.18454980245373256	0.22960662610510635	0.0	0.9653914961237425	REACT:R-HSA-168142	Toll Like Receptor 10 (TLR10) Cascade	13.9	premotor cortex, ventral
MAPKAPK3	10	0	457	1774	0.18454980245373256	0.22960662610510635	0.0	0.9653914961237425	REACT:R-HSA-168142	Toll Like Receptor 10 (TLR10) Cascade	18.4	preoptic area
MAPKAPK3	10	0	457	1774	0.18454980245373256	0.22960662610510635	0.0	0.9653914961237425	REACT:R-HSA-168142	Toll Like Receptor 10 (TLR10) Cascade	26.7	prepositus hypoglossal nucleus
MAPKAPK3	10	0	457	1774	0.18454980245373256	0.22960662610510635	0.0	0.9653914961237425	REACT:R-HSA-168142	Toll Like Receptor 10 (TLR10) Cascade	22.4	pretectal area
MAPKAPK3	10	0	457	1774	0.18454980245373256	0.22960662610510635	0.0	0.9653914961237425	REACT:R-HSA-168142	Toll Like Receptor 10 (TLR10) Cascade	21.2	principal sensory trigeminal nucleus
MAPKAPK3	10	0	457	1774	0.18454980245373256	0.22960662610510635	0.0	0.9653914961237425	REACT:R-HSA-168142	Toll Like Receptor 10 (TLR10) Cascade	17.0	pulvinar
MAPKAPK3	10	0	457	1774	0.18454980245373256	0.22960662610510635	0.0	0.9653914961237425	REACT:R-HSA-168142	Toll Like Receptor 10 (TLR10) Cascade	14.4	putamen
MAPKAPK3	10	0	457	1774	0.18454980245373256	0.22960662610510635	0.0	0.9653914961237425	REACT:R-HSA-168142	Toll Like Receptor 10 (TLR10) Cascade	20.1	red nucleus
MAPKAPK3	10	0	457	1774	0.18454980245373256	0.22960662610510635	0.0	0.9653914961237425	REACT:R-HSA-168142	Toll Like Receptor 10 (TLR10) Cascade	17.3	reticular pontine nucleus, caudal
MAPKAPK3	10	0	457	1774	0.18454980245373256	0.22960662610510635	0.0	0.9653914961237425	REACT:R-HSA-168142	Toll Like Receptor 10 (TLR10) Cascade	19.9	reticular pontine nucleus, oral
MAPKAPK3	10	0	457	1774	0.18454980245373256	0.22960662610510635	0.0	0.9653914961237425	REACT:R-HSA-168142	Toll Like Receptor 10 (TLR10) Cascade	17.0	reticulotegmental nucleus
MAPKAPK3	10	0	457	1774	0.18454980245373256	0.22960662610510635	0.0	0.9653914961237425	REACT:R-HSA-168142	Toll Like Receptor 10 (TLR10) Cascade	21.2	retrosplenial cortex
MAPKAPK3	10	0	457	1774	0.18454980245373256	0.22960662610510635	0.0	0.9653914961237425	REACT:R-HSA-168142	Toll Like Receptor 10 (TLR10) Cascade	24.4	septal nuclei
MAPKAPK3	10	0	457	1774	0.18454980245373256	0.22960662610510635	0.0	0.9653914961237425	REACT:R-HSA-168142	Toll Like Receptor 10 (TLR10) Cascade	15.8	somatomor cortex, precentral gyrus (white matter)
MAPKAPK3	10	0	457	1774	0.18454980245373256	0.22960662610510635	0.0	0.9653914961237425	REACT:R-HSA-168142	Toll Like Receptor 10 (TLR10) Cascade	17.0	somatosensory cortex, postcentral gyrus, ventral (white matter)
MAPKAPK3	10	0	457	1774	0.18454980245373256	0.22960662610510635	0.0	0.9653914961237425	REACT:R-HSA-168142	Toll Like Receptor 10 (TLR10) Cascade	23.4	spinal trigeminal nucleus, caudal
MAPKAPK3	10	0	457	1774	0.18454980245373256	0.22960662610510635	0.0	0.9653914961237425	REACT:R-HSA-168142	Toll Like Receptor 10 (TLR10) Cascade	24.6	spinal trigeminal nucleus, interpolar
MAPKAPK3	10	0	457	1774	0.18454980245373256	0.22960662610510635	0.0	0.9653914961237425	REACT:R-HSA-168142	Toll Like Receptor 10 (TLR10) Cascade	24.8	spinal trigeminal nucleus, oral
MAPKAPK3	10	0	457	1774	0.18454980245373256	0.22960662610510635	0.0	0.9653914961237425	REACT:R-HSA-168142	Toll Like Receptor 10 (TLR10) Cascade	23.3	spinal vestibular nucleus
MAPKAPK3	10	0	457	1774	0.18454980245373256	0.22960662610510635	0.0	0.9653914961237425	REACT:R-HSA-168142	Toll Like Receptor 10 (TLR10) Cascade	16.7	stria terminalis, bed nucleus
MAPKAPK3	10	0	457	1774	0.18454980245373256	0.22960662610510635	0.0	0.9653914961237425	REACT:R-HSA-168142	Toll Like Receptor 10 (TLR10) Cascade	15.6	subcentral gyrus, S2
MAPKAPK3	10	0	457	1774	0.18454980245373256	0.22960662610510635	0.0	0.9653914961237425	REACT:R-HSA-168142	Toll Like Receptor 10 (TLR10) Cascade	22.5	subcoeruleus area
MAPKAPK3	10	0	457	1774	0.18454980245373256	0.22960662610510635	0.0	0.9653914961237425	REACT:R-HSA-168142	Toll Like Receptor 10 (TLR10) Cascade	22.1	subiculum
MAPKAPK3	10	0	457	1774	0.18454980245373256	0.22960662610510635	0.0	0.9653914961237425	REACT:R-HSA-168142	Toll Like Receptor 10 (TLR10) Cascade	21.3	substantia nigra
MAPKAPK3	10	0	457	1774	0.18454980245373256	0.22960662610510635	0.0	0.9653914961237425	REACT:R-HSA-168142	Toll Like Receptor 10 (TLR10) Cascade	17.1	subthalamic nucleus
MAPKAPK3	10	0	457	1774	0.18454980245373256	0.22960662610510635	0.0	0.9653914961237425	REACT:R-HSA-168142	Toll Like Receptor 10 (TLR10) Cascade	23.4	superior colliculus
MAPKAPK3	10	0	457	1774	0.18454980245373256	0.22960662610510635	0.0	0.9653914961237425	REACT:R-HSA-168142	Toll Like Receptor 10 (TLR10) Cascade	21.9	superior olive
MAPKAPK3	10	0	457	1774	0.18454980245373256	0.22960662610510635	0.0	0.9653914961237425	REACT:R-HSA-168142	Toll Like Receptor 10 (TLR10) Cascade	16.7	superior parietal lobule
MAPKAPK3	10	0	457	1774	0.18454980245373256	0.22960662610510635	0.0	0.9653914961237425	REACT:R-HSA-168142	Toll Like Receptor 10 (TLR10) Cascade	15.7	superior temporal gyrus
MAPKAPK3	10	0	457	1774	0.18454980245373256	0.22960662610510635	0.0	0.9653914961237425	REACT:R-HSA-168142	Toll Like Receptor 10 (TLR10) Cascade	30.6	superior vestibular nucleus
MAPKAPK3	10	0	457	1774	0.18454980245373256	0.22960662610510635	0.0	0.9653914961237425	REACT:R-HSA-168142	Toll Like Receptor 10 (TLR10) Cascade	14.2	supplementary motor cortex
MAPKAPK3	10	0	457	1774	0.18454980245373256	0.22960662610510635	0.0	0.9653914961237425	REACT:R-HSA-168142	Toll Like Receptor 10 (TLR10) Cascade	15.1	supramarginal gyrus
MAPKAPK3	10	0	457	1774	0.18454980245373256	0.22960662610510635	0.0	0.9653914961237425	REACT:R-HSA-168142	Toll Like Receptor 10 (TLR10) Cascade	27.3	supraoptic nucleus
MAPKAPK3	10	0	457	1774	0.18454980245373256	0.22960662610510635	0.0	0.9653914961237425	REACT:R-HSA-168142	Toll Like Receptor 10 (TLR10) Cascade	16.8	temporal pole
MAPKAPK3	10	0	457	1774	0.18454980245373256	0.22960662610510635	0.0	0.9653914961237425	REACT:R-HSA-168142	Toll Like Receptor 10 (TLR10) Cascade	28.0	temporal white matter
MAPKAPK3	10	0	457	1774	0.18454980245373256	0.22960662610510635	0.0	0.9653914961237425	REACT:R-HSA-168142	Toll Like Receptor 10 (TLR10) Cascade	16.4	temporo-insular cortex, parainsular gyrus
MAPKAPK3	10	0	457	1774	0.18454980245373256	0.22960662610510635	0.0	0.9653914961237425	REACT:R-HSA-168142	Toll Like Receptor 10 (TLR10) Cascade	19.1	temporo-occipital transitional zone
MAPKAPK3	10	0	457	1774	0.18454980245373256	0.22960662610510635	0.0	0.9653914961237425	REACT:R-HSA-168142	Toll Like Receptor 10 (TLR10) Cascade	15.7	transversal temporal gyrus, anterior
MAPKAPK3	10	0	457	1774	0.18454980245373256	0.22960662610510635	0.0	0.9653914961237425	REACT:R-HSA-168142	Toll Like Receptor 10 (TLR10) Cascade	17.1	transversal temporal gyrus, posterior
MAPKAPK3	10	0	457	1774	0.18454980245373256	0.22960662610510635	0.0	0.9653914961237425	REACT:R-HSA-168142	Toll Like Receptor 10 (TLR10) Cascade	25.6	ventral medullary reticular nucleus
MAPKAPK3	10	0	457	1774	0.18454980245373256	0.22960662610510635	0.0	0.9653914961237425	REACT:R-HSA-168142	Toll Like Receptor 10 (TLR10) Cascade	21.2	ventral periolivary nuclei
MAPKAPK3	10	0	457	1774	0.18454980245373256	0.22960662610510635	0.0	0.9653914961237425	REACT:R-HSA-168142	Toll Like Receptor 10 (TLR10) Cascade	20.0	ventral posterolateral thalamic nucleus
MAPKAPK3	10	0	457	1774	0.18454980245373256	0.22960662610510635	0.0	0.9653914961237425	REACT:R-HSA-168142	Toll Like Receptor 10 (TLR10) Cascade	22.3	ventral posteromedial thalamic nucleus
MAPKAPK3	10	0	457	1774	0.18454980245373256	0.22960662610510635	0.0	0.9653914961237425	REACT:R-HSA-168142	Toll Like Receptor 10 (TLR10) Cascade	23.6	ventral tegmental area
MAPKAPK3	10	0	457	1774	0.18454980245373256	0.22960662610510635	0.0	0.9653914961237425	REACT:R-HSA-168142	Toll Like Receptor 10 (TLR10) Cascade	18.8	ventral thalamic nuclei
MAPKAPK3	10	0	457	1774	0.18454980245373256	0.22960662610510635	0.0	0.9653914961237425	REACT:R-HSA-168142	Toll Like Receptor 10 (TLR10) Cascade	29.2	ventrolateral medulla, A1-C1 cell groups
MAPKAPK3	10	0	457	1774	0.18454980245373256	0.22960662610510635	0.0	0.9653914961237425	REACT:R-HSA-168142	Toll Like Receptor 10 (TLR10) Cascade	21.4	ventrolateral tegmental area, A5 NE cell group
MAPKAPK3	10	0	457	1774	0.18454980245373256	0.22960662610510635	0.0	0.9653914961237425	REACT:R-HSA-168142	Toll Like Receptor 10 (TLR10) Cascade	16.1	ventromedial nucleus
MAPKAPK3	10	0	457	1774	0.18454980245373256	0.22960662610510635	0.0	0.9653914961237425	REACT:R-HSA-168142	Toll Like Receptor 10 (TLR10) Cascade	12.9	vermis
MAPKAPK3	10	0	457	1774	0.18454980245373256	0.22960662610510635	0.0	0.9653914961237425	REACT:R-HSA-168142	Toll Like Receptor 10 (TLR10) Cascade	19.3	zona incerta
MAPKAPK3	10	0	457	1774	0.18454980245373256	0.22960662610510635	0.0	0.9653914961237425	REACT:R-HSA-181438	Toll Like Receptor 2 (TLR2) Cascade	17.9	amygdala
MAPKAPK3	10	0	457	1774	0.18454980245373256	0.22960662610510635	0.0	0.9653914961237425	REACT:R-HSA-181438	Toll Like Receptor 2 (TLR2) Cascade	17.3	angular gyrus
MAPKAPK3	10	0	457	1774	0.18454980245373256	0.22960662610510635	0.0	0.9653914961237425	REACT:R-HSA-181438	Toll Like Receptor 2 (TLR2) Cascade	20.8	angular gyrus (white matter)
MAPKAPK3	10	0	457	1774	0.18454980245373256	0.22960662610510635	0.0	0.9653914961237425	REACT:R-HSA-181438	Toll Like Receptor 2 (TLR2) Cascade	16.8	anterior cingulate cortex, supragenual-dorsal
MAPKAPK3	10	0	457	1774	0.18454980245373256	0.22960662610510635	0.0	0.9653914961237425	REACT:R-HSA-181438	Toll Like Receptor 2 (TLR2) Cascade	15.4	anterior cingulate cortex, supragenual-ventral
MAPKAPK3	10	0	457	1774	0.18454980245373256	0.22960662610510635	0.0	0.9653914961237425	REACT:R-HSA-181438	Toll Like Receptor 2 (TLR2) Cascade	26.4	anterior cochlear nucleus, ventral
MAPKAPK3	10	0	457	1774	0.18454980245373256	0.22960662610510635	0.0	0.9653914961237425	REACT:R-HSA-181438	Toll Like Receptor 2 (TLR2) Cascade	35.9	anterior funiculus (white matter)
MAPKAPK3	10	0	457	1774	0.18454980245373256	0.22960662610510635	0.0	0.9653914961237425	REACT:R-HSA-181438	Toll Like Receptor 2 (TLR2) Cascade	17.5	anterior insular cortex, dorsal
MAPKAPK3	10	0	457	1774	0.18454980245373256	0.22960662610510635	0.0	0.9653914961237425	REACT:R-HSA-181438	Toll Like Receptor 2 (TLR2) Cascade	16.6	anterior insular cortex, ventral
MAPKAPK3	10	0	457	1774	0.18454980245373256	0.22960662610510635	0.0	0.9653914961237425	REACT:R-HSA-181438	Toll Like Receptor 2 (TLR2) Cascade	24.5	anterior thalamic nucleus, ventral
MAPKAPK3	10	0	457	1774	0.18454980245373256	0.22960662610510635	0.0	0.9653914961237425	REACT:R-HSA-181438	Toll Like Receptor 2 (TLR2) Cascade	17.6	arcuate nucleus
MAPKAPK3	10	0	457	1774	0.18454980245373256	0.22960662610510635	0.0	0.9653914961237425	REACT:R-HSA-181438	Toll Like Receptor 2 (TLR2) Cascade	16.1	area parastriata, inferior
MAPKAPK3	10	0	457	1774	0.18454980245373256	0.22960662610510635	0.0	0.9653914961237425	REACT:R-HSA-181438	Toll Like Receptor 2 (TLR2) Cascade	17.8	area parastriata, parietal
MAPKAPK3	10	0	457	1774	0.18454980245373256	0.22960662610510635	0.0	0.9653914961237425	REACT:R-HSA-181438	Toll Like Receptor 2 (TLR2) Cascade	15.0	area parastriata, superior
MAPKAPK3	10	0	457	1774	0.18454980245373256	0.22960662610510635	0.0	0.9653914961237425	REACT:R-HSA-181438	Toll Like Receptor 2 (TLR2) Cascade	15.3	area parastriata, temporal
MAPKAPK3	10	0	457	1774	0.18454980245373256	0.22960662610510635	0.0	0.9653914961237425	REACT:R-HSA-181438	Toll Like Receptor 2 (TLR2) Cascade	33.3	area postrema
MAPKAPK3	10	0	457	1774	0.18454980245373256	0.22960662610510635	0.0	0.9653914961237425	REACT:R-HSA-181438	Toll Like Receptor 2 (TLR2) Cascade	21.2	area striata
MAPKAPK3	10	0	457	1774	0.18454980245373256	0.22960662610510635	0.0	0.9653914961237425	REACT:R-HSA-181438	Toll Like Receptor 2 (TLR2) Cascade	19.7	area striata (white matter)
MAPKAPK3	10	0	457	1774	0.18454980245373256	0.22960662610510635	0.0	0.9653914961237425	REACT:R-HSA-181438	Toll Like Receptor 2 (TLR2) Cascade	16.0	basal amygdala
MAPKAPK3	10	0	457	1774	0.18454980245373256	0.22960662610510635	0.0	0.9653914961237425	REACT:R-HSA-181438	Toll Like Receptor 2 (TLR2) Cascade	16.0	caudate nucleus
MAPKAPK3	10	0	457	1774	0.18454980245373256	0.22960662610510635	0.0	0.9653914961237425	REACT:R-HSA-181438	Toll Like Receptor 2 (TLR2) Cascade	16.6	central amygdala
MAPKAPK3	10	0	457	1774	0.18454980245373256	0.22960662610510635	0.0	0.9653914961237425	REACT:R-HSA-181438	Toll Like Receptor 2 (TLR2) Cascade	22.7	centromedial thalamic nucleus
MAPKAPK3	10	0	457	1774	0.18454980245373256	0.22960662610510635	0.0	0.9653914961237425	REACT:R-HSA-181438	Toll Like Receptor 2 (TLR2) Cascade	13.3	cerebellar cortex
MAPKAPK3	10	0	457	1774	0.18454980245373256	0.22960662610510635	0.0	0.9653914961237425	REACT:R-HSA-181438	Toll Like Receptor 2 (TLR2) Cascade	29.4	cerebellar nuclei
MAPKAPK3	10	0	457	1774	0.18454980245373256	0.22960662610510635	0.0	0.9653914961237425	REACT:R-HSA-181438	Toll Like Receptor 2 (TLR2) Cascade	31.0	cerebellar white matter
MAPKAPK3	10	0	457	1774	0.18454980245373256	0.22960662610510635	0.0	0.9653914961237425	REACT:R-HSA-181438	Toll Like Receptor 2 (TLR2) Cascade	31.4	cervical spinal cord, central gray
MAPKAPK3	10	0	457	1774	0.18454980245373256	0.22960662610510635	0.0	0.9653914961237425	REACT:R-HSA-181438	Toll Like Receptor 2 (TLR2) Cascade	25.3	cervical spinal cord, dorsal horn
MAPKAPK3	10	0	457	1774	0.18454980245373256	0.22960662610510635	0.0	0.9653914961237425	REACT:R-HSA-181438	Toll Like Receptor 2 (TLR2) Cascade	23.1	cervical spinal cord, ventral horn
MAPKAPK3	10	0	457	1774	0.18454980245373256	0.22960662610510635	0.0	0.9653914961237425	REACT:R-HSA-181438	Toll Like Receptor 2 (TLR2) Cascade	23.3	choroid plexus
MAPKAPK3	10	0	457	1774	0.18454980245373256	0.22960662610510635	0.0	0.9653914961237425	REACT:R-HSA-181438	Toll Like Receptor 2 (TLR2) Cascade	15.2	claustrum
MAPKAPK3	10	0	457	1774	0.18454980245373256	0.22960662610510635	0.0	0.9653914961237425	REACT:R-HSA-181438	Toll Like Receptor 2 (TLR2) Cascade	30.6	corpus callosum, genu (white matter)
MAPKAPK3	10	0	457	1774	0.18454980245373256	0.22960662610510635	0.0	0.9653914961237425	REACT:R-HSA-181438	Toll Like Receptor 2 (TLR2) Cascade	33.1	corpus callosum, splenium (white matter)
MAPKAPK3	10	0	457	1774	0.18454980245373256	0.22960662610510635	0.0	0.9653914961237425	REACT:R-HSA-181438	Toll Like Receptor 2 (TLR2) Cascade	17.4	corticomedial amygdala
MAPKAPK3	10	0	457	1774	0.18454980245373256	0.22960662610510635	0.0	0.9653914961237425	REACT:R-HSA-181438	Toll Like Receptor 2 (TLR2) Cascade	20.7	cuneiform nucleus
MAPKAPK3	10	0	457	1774	0.18454980245373256	0.22960662610510635	0.0	0.9653914961237425	REACT:R-HSA-181438	Toll Like Receptor 2 (TLR2) Cascade	18.3	dentate gyrus
MAPKAPK3	10	0	457	1774	0.18454980245373256	0.22960662610510635	0.0	0.9653914961237425	REACT:R-HSA-181438	Toll Like Receptor 2 (TLR2) Cascade	28.2	dorsal cochlear nucleus
MAPKAPK3	10	0	457	1774	0.18454980245373256	0.22960662610510635	0.0	0.9653914961237425	REACT:R-HSA-181438	Toll Like Receptor 2 (TLR2) Cascade	30.8	dorsal funiculus (white matter)
MAPKAPK3	10	0	457	1774	0.18454980245373256	0.22960662610510635	0.0	0.9653914961237425	REACT:R-HSA-181438	Toll Like Receptor 2 (TLR2) Cascade	25.7	dorsal medullary reticular nucleus
MAPKAPK3	10	0	457	1774	0.18454980245373256	0.22960662610510635	0.0	0.9653914961237425	REACT:R-HSA-181438	Toll Like Receptor 2 (TLR2) Cascade	24.9	dorsal motor vagal complex
MAPKAPK3	10	0	457	1774	0.18454980245373256	0.22960662610510635	0.0	0.9653914961237425	REACT:R-HSA-181438	Toll Like Receptor 2 (TLR2) Cascade	29.5	dorsal raphe nucleus
MAPKAPK3	10	0	457	1774	0.18454980245373256	0.22960662610510635	0.0	0.9653914961237425	REACT:R-HSA-181438	Toll Like Receptor 2 (TLR2) Cascade	27.9	dorsal tegmental nucleus
MAPKAPK3	10	0	457	1774	0.18454980245373256	0.22960662610510635	0.0	0.9653914961237425	REACT:R-HSA-181438	Toll Like Receptor 2 (TLR2) Cascade	30.7	dorsolateral tegmental area
MAPKAPK3	10	0	457	1774	0.18454980245373256	0.22960662610510635	0.0	0.9653914961237425	REACT:R-HSA-181438	Toll Like Receptor 2 (TLR2) Cascade	19.9	dorsomedial nucleus
MAPKAPK3	10	0	457	1774	0.18454980245373256	0.22960662610510635	0.0	0.9653914961237425	REACT:R-HSA-181438	Toll Like Receptor 2 (TLR2) Cascade	17.6	entorhinal gyrus
MAPKAPK3	10	0	457	1774	0.18454980245373256	0.22960662610510635	0.0	0.9653914961237425	REACT:R-HSA-181438	Toll Like Receptor 2 (TLR2) Cascade	12.7	flocculonodular lobe
MAPKAPK3	10	0	457	1774	0.18454980245373256	0.22960662610510635	0.0	0.9653914961237425	REACT:R-HSA-181438	Toll Like Receptor 2 (TLR2) Cascade	14.8	frontal eye field
MAPKAPK3	10	0	457	1774	0.18454980245373256	0.22960662610510635	0.0	0.9653914961237425	REACT:R-HSA-181438	Toll Like Receptor 2 (TLR2) Cascade	22.7	frontal operculum
MAPKAPK3	10	0	457	1774	0.18454980245373256	0.22960662610510635	0.0	0.9653914961237425	REACT:R-HSA-181438	Toll Like Receptor 2 (TLR2) Cascade	16.6	fusiform gyrus
MAPKAPK3	10	0	457	1774	0.18454980245373256	0.22960662610510635	0.0	0.9653914961237425	REACT:R-HSA-181438	Toll Like Receptor 2 (TLR2) Cascade	20.6	gigantocellular reticular nuclei, medullary
MAPKAPK3	10	0	457	1774	0.18454980245373256	0.22960662610510635	0.0	0.9653914961237425	REACT:R-HSA-181438	Toll Like Receptor 2 (TLR2) Cascade	21.6	gigantocellular reticular nuclei, pars
MAPKAPK3	10	0	457	1774	0.18454980245373256	0.22960662610510635	0.0	0.9653914961237425	REACT:R-HSA-181438	Toll Like Receptor 2 (TLR2) Cascade	28.2	globus pallidus, externus
MAPKAPK3	10	0	457	1774	0.18454980245373256	0.22960662610510635	0.0	0.9653914961237425	REACT:R-HSA-181438	Toll Like Receptor 2 (TLR2) Cascade	26.6	globus pallidus, internus
MAPKAPK3	10	0	457	1774	0.18454980245373256	0.22960662610510635	0.0	0.9653914961237425	REACT:R-HSA-181438	Toll Like Receptor 2 (TLR2) Cascade	22.0	habenula
MAPKAPK3	10	0	457	1774	0.18454980245373256	0.22960662610510635	0.0	0.9653914961237425	REACT:R-HSA-181438	Toll Like Receptor 2 (TLR2) Cascade	21.6	hippocampus
MAPKAPK3	10	0	457	1774	0.18454980245373256	0.22960662610510635	0.0	0.9653914961237425	REACT:R-HSA-181438	Toll Like Receptor 2 (TLR2) Cascade	21.3	hippocampus, CA1
MAPKAPK3	10	0	457	1774	0.18454980245373256	0.22960662610510635	0.0	0.9653914961237425	REACT:R-HSA-181438	Toll Like Receptor 2 (TLR2) Cascade	21.3	hippocampus, CA2
MAPKAPK3	10	0	457	1774	0.18454980245373256	0.22960662610510635	0.0	0.9653914961237425	REACT:R-HSA-181438	Toll Like Receptor 2 (TLR2) Cascade	18.3	hippocampus, CA3
MAPKAPK3	10	0	457	1774	0.18454980245373256	0.22960662610510635	0.0	0.9653914961237425	REACT:R-HSA-181438	Toll Like Receptor 2 (TLR2) Cascade	26.2	inferior colliculus
MAPKAPK3	10	0	457	1774	0.18454980245373256	0.22960662610510635	0.0	0.9653914961237425	REACT:R-HSA-181438	Toll Like Receptor 2 (TLR2) Cascade	14.0	inferior frontal gyrus, opercular
MAPKAPK3	10	0	457	1774	0.18454980245373256	0.22960662610510635	0.0	0.9653914961237425	REACT:R-HSA-181438	Toll Like Receptor 2 (TLR2) Cascade	29.6	inferior olive
MAPKAPK3	10	0	457	1774	0.18454980245373256	0.22960662610510635	0.0	0.9653914961237425	REACT:R-HSA-181438	Toll Like Receptor 2 (TLR2) Cascade	17.6	inferior parietal lobule
MAPKAPK3	10	0	457	1774	0.18454980245373256	0.22960662610510635	0.0	0.9653914961237425	REACT:R-HSA-181438	Toll Like Receptor 2 (TLR2) Cascade	18.0	inferior temporal gyrus
MAPKAPK3	10	0	457	1774	0.18454980245373256	0.22960662610510635	0.0	0.9653914961237425	REACT:R-HSA-181438	Toll Like Receptor 2 (TLR2) Cascade	16.7	intraparietal deep sulcus
MAPKAPK3	10	0	457	1774	0.18454980245373256	0.22960662610510635	0.0	0.9653914961237425	REACT:R-HSA-181438	Toll Like Receptor 2 (TLR2) Cascade	26.6	Kolliker-Fuse nucleus
MAPKAPK3	10	0	457	1774	0.18454980245373256	0.22960662610510635	0.0	0.9653914961237425	REACT:R-HSA-181438	Toll Like Receptor 2 (TLR2) Cascade	15.8	lateral amygdala
MAPKAPK3	10	0	457	1774	0.18454980245373256	0.22960662610510635	0.0	0.9653914961237425	REACT:R-HSA-181438	Toll Like Receptor 2 (TLR2) Cascade	37.1	lateral funiculus (white matter)
MAPKAPK3	10	0	457	1774	0.18454980245373256	0.22960662610510635	0.0	0.9653914961237425	REACT:R-HSA-181438	Toll Like Receptor 2 (TLR2) Cascade	16.7	lateral geniculate body
MAPKAPK3	10	0	457	1774	0.18454980245373256	0.22960662610510635	0.0	0.9653914961237425	REACT:R-HSA-181438	Toll Like Receptor 2 (TLR2) Cascade	20.5	lateral hypothalamic area
MAPKAPK3	10	0	457	1774	0.18454980245373256	0.22960662610510635	0.0	0.9653914961237425	REACT:R-HSA-181438	Toll Like Receptor 2 (TLR2) Cascade	20.7	lateral lemniscal nuclei
MAPKAPK3	10	0	457	1774	0.18454980245373256	0.22960662610510635	0.0	0.9653914961237425	REACT:R-HSA-181438	Toll Like Receptor 2 (TLR2) Cascade	27.8	lateral medullary reticular nucleus
MAPKAPK3	10	0	457	1774	0.18454980245373256	0.22960662610510635	0.0	0.9653914961237425	REACT:R-HSA-181438	Toll Like Receptor 2 (TLR2) Cascade	34.4	lateral parabrachial nucleus
MAPKAPK3	10	0	457	1774	0.18454980245373256	0.22960662610510635	0.0	0.9653914961237425	REACT:R-HSA-181438	Toll Like Receptor 2 (TLR2) Cascade	20.9	lateral thalamic nuclei
MAPKAPK3	10	0	457	1774	0.18454980245373256	0.22960662610510635	0.0	0.9653914961237425	REACT:R-HSA-181438	Toll Like Receptor 2 (TLR2) Cascade	25.4	lateral vestibular nucleus
MAPKAPK3	10	0	457	1774	0.18454980245373256	0.22960662610510635	0.0	0.9653914961237425	REACT:R-HSA-181438	Toll Like Receptor 2 (TLR2) Cascade	16.2	lingual gyrus
MAPKAPK3	10	0	457	1774	0.18454980245373256	0.22960662610510635	0.0	0.9653914961237425	REACT:R-HSA-181438	Toll Like Receptor 2 (TLR2) Cascade	20.1	locus coeruleus
MAPKAPK3	10	0	457	1774	0.18454980245373256	0.22960662610510635	0.0	0.9653914961237425	REACT:R-HSA-181438	Toll Like Receptor 2 (TLR2) Cascade	24.1	mammillary body
MAPKAPK3	10	0	457	1774	0.18454980245373256	0.22960662610510635	0.0	0.9653914961237425	REACT:R-HSA-181438	Toll Like Receptor 2 (TLR2) Cascade	19.7	medial dorsal thalamic nucleus
MAPKAPK3	10	0	457	1774	0.18454980245373256	0.22960662610510635	0.0	0.9653914961237425	REACT:R-HSA-181438	Toll Like Receptor 2 (TLR2) Cascade	19.3	medial geniculate body
MAPKAPK3	10	0	457	1774	0.18454980245373256	0.22960662610510635	0.0	0.9653914961237425	REACT:R-HSA-181438	Toll Like Receptor 2 (TLR2) Cascade	37.3	medial olivary nucleus
MAPKAPK3	10	0	457	1774	0.18454980245373256	0.22960662610510635	0.0	0.9653914961237425	REACT:R-HSA-181438	Toll Like Receptor 2 (TLR2) Cascade	25.1	medial parabrachial nucleus
MAPKAPK3	10	0	457	1774	0.18454980245373256	0.22960662610510635	0.0	0.9653914961237425	REACT:R-HSA-181438	Toll Like Receptor 2 (TLR2) Cascade	23.7	medial periolivary nuclei
MAPKAPK3	10	0	457	1774	0.18454980245373256	0.22960662610510635	0.0	0.9653914961237425	REACT:R-HSA-181438	Toll Like Receptor 2 (TLR2) Cascade	21.1	medial vestibular nucleus
MAPKAPK3	10	0	457	1774	0.18454980245373256	0.22960662610510635	0.0	0.9653914961237425	REACT:R-HSA-181438	Toll Like Receptor 2 (TLR2) Cascade	21.0	median raphe nucleus
MAPKAPK3	10	0	457	1774	0.18454980245373256	0.22960662610510635	0.0	0.9653914961237425	REACT:R-HSA-181438	Toll Like Receptor 2 (TLR2) Cascade	16.0	middle cingulate cortex
MAPKAPK3	10	0	457	1774	0.18454980245373256	0.22960662610510635	0.0	0.9653914961237425	REACT:R-HSA-181438	Toll Like Receptor 2 (TLR2) Cascade	17.3	middle temporal gyrus
MAPKAPK3	10	0	457	1774	0.18454980245373256	0.22960662610510635	0.0	0.9653914961237425	REACT:R-HSA-181438	Toll Like Receptor 2 (TLR2) Cascade	17.8	motor facial nucleus
MAPKAPK3	10	0	457	1774	0.18454980245373256	0.22960662610510635	0.0	0.9653914961237425	REACT:R-HSA-181438	Toll Like Receptor 2 (TLR2) Cascade	25.0	motor hypoglossal nucleus
MAPKAPK3	10	0	457	1774	0.18454980245373256	0.22960662610510635	0.0	0.9653914961237425	REACT:R-HSA-181438	Toll Like Receptor 2 (TLR2) Cascade	23.4	motor trigeminal nucleus
MAPKAPK3	10	0	457	1774	0.18454980245373256	0.22960662610510635	0.0	0.9653914961237425	REACT:R-HSA-181438	Toll Like Receptor 2 (TLR2) Cascade	20.0	nuclei of the trapezoid body
MAPKAPK3	10	0	457	1774	0.18454980245373256	0.22960662610510635	0.0	0.9653914961237425	REACT:R-HSA-181438	Toll Like Receptor 2 (TLR2) Cascade	17.8	nucleus accumbens
MAPKAPK3	10	0	457	1774	0.18454980245373256	0.22960662610510635	0.0	0.9653914961237425	REACT:R-HSA-181438	Toll Like Receptor 2 (TLR2) Cascade	30.8	nucleus ambiguus
MAPKAPK3	10	0	457	1774	0.18454980245373256	0.22960662610510635	0.0	0.9653914961237425	REACT:R-HSA-181438	Toll Like Receptor 2 (TLR2) Cascade	18.2	nucleus basalis of Meynert
MAPKAPK3	10	0	457	1774	0.18454980245373256	0.22960662610510635	0.0	0.9653914961237425	REACT:R-HSA-181438	Toll Like Receptor 2 (TLR2) Cascade	26.5	nucleus cuneatus
MAPKAPK3	10	0	457	1774	0.18454980245373256	0.22960662610510635	0.0	0.9653914961237425	REACT:R-HSA-181438	Toll Like Receptor 2 (TLR2) Cascade	27.6	nucleus gracilis
MAPKAPK3	10	0	457	1774	0.18454980245373256	0.22960662610510635	0.0	0.9653914961237425	REACT:R-HSA-181438	Toll Like Receptor 2 (TLR2) Cascade	22.2	nucleus of the diagonal band
MAPKAPK3	10	0	457	1774	0.18454980245373256	0.22960662610510635	0.0	0.9653914961237425	REACT:R-HSA-181438	Toll Like Receptor 2 (TLR2) Cascade	18.6	nucleus raphe magnus
MAPKAPK3	10	0	457	1774	0.18454980245373256	0.22960662610510635	0.0	0.9653914961237425	REACT:R-HSA-181438	Toll Like Receptor 2 (TLR2) Cascade	28.7	nucleus raphe obscurus
MAPKAPK3	10	0	457	1774	0.18454980245373256	0.22960662610510635	0.0	0.9653914961237425	REACT:R-HSA-181438	Toll Like Receptor 2 (TLR2) Cascade	36.3	nucleus raphe pallidus
MAPKAPK3	10	0	457	1774	0.18454980245373256	0.22960662610510635	0.0	0.9653914961237425	REACT:R-HSA-181438	Toll Like Receptor 2 (TLR2) Cascade	26.3	nucleus reuniens
MAPKAPK3	10	0	457	1774	0.18454980245373256	0.22960662610510635	0.0	0.9653914961237425	REACT:R-HSA-181438	Toll Like Receptor 2 (TLR2) Cascade	27.5	nucleus rhomboideus
MAPKAPK3	10	0	457	1774	0.18454980245373256	0.22960662610510635	0.0	0.9653914961237425	REACT:R-HSA-181438	Toll Like Receptor 2 (TLR2) Cascade	28.8	nucleus tractus solitarii
MAPKAPK3	10	0	457	1774	0.18454980245373256	0.22960662610510635	0.0	0.9653914961237425	REACT:R-HSA-181438	Toll Like Receptor 2 (TLR2) Cascade	15.5	occipital cortex
MAPKAPK3	10	0	457	1774	0.18454980245373256	0.22960662610510635	0.0	0.9653914961237425	REACT:R-HSA-181438	Toll Like Receptor 2 (TLR2) Cascade	23.4	occipital cortex (white matter)
MAPKAPK3	10	0	457	1774	0.18454980245373256	0.22960662610510635	0.0	0.9653914961237425	REACT:R-HSA-181438	Toll Like Receptor 2 (TLR2) Cascade	15.8	olfactory area
MAPKAPK3	10	0	457	1774	0.18454980245373256	0.22960662610510635	0.0	0.9653914961237425	REACT:R-HSA-181438	Toll Like Receptor 2 (TLR2) Cascade	15.6	olfactory tubercle
MAPKAPK3	10	0	457	1774	0.18454980245373256	0.22960662610510635	0.0	0.9653914961237425	REACT:R-HSA-181438	Toll Like Receptor 2 (TLR2) Cascade	20.2	orbitofrontal gyrus, anterior
MAPKAPK3	10	0	457	1774	0.18454980245373256	0.22960662610510635	0.0	0.9653914961237425	REACT:R-HSA-181438	Toll Like Receptor 2 (TLR2) Cascade	13.5	paracentral lobule, anterior
MAPKAPK3	10	0	457	1774	0.18454980245373256	0.22960662610510635	0.0	0.9653914961237425	REACT:R-HSA-181438	Toll Like Receptor 2 (TLR2) Cascade	12.8	paracentral lobule, posterior
MAPKAPK3	10	0	457	1774	0.18454980245373256	0.22960662610510635	0.0	0.9653914961237425	REACT:R-HSA-181438	Toll Like Receptor 2 (TLR2) Cascade	15.8	parahippocampal cortex
MAPKAPK3	10	0	457	1774	0.18454980245373256	0.22960662610510635	0.0	0.9653914961237425	REACT:R-HSA-181438	Toll Like Receptor 2 (TLR2) Cascade	21.8	parahippocampal cortex (white matter)
MAPKAPK3	10	0	457	1774	0.18454980245373256	0.22960662610510635	0.0	0.9653914961237425	REACT:R-HSA-181438	Toll Like Receptor 2 (TLR2) Cascade	24.7	paramedian reticular nucleus
MAPKAPK3	10	0	457	1774	0.18454980245373256	0.22960662610510635	0.0	0.9653914961237425	REACT:R-HSA-181438	Toll Like Receptor 2 (TLR2) Cascade	12.2	paraventricular nucleus
MAPKAPK3	10	0	457	1774	0.18454980245373256	0.22960662610510635	0.0	0.9653914961237425	REACT:R-HSA-181438	Toll Like Receptor 2 (TLR2) Cascade	13.0	parietal operculum
MAPKAPK3	10	0	457	1774	0.18454980245373256	0.22960662610510635	0.0	0.9653914961237425	REACT:R-HSA-181438	Toll Like Receptor 2 (TLR2) Cascade	15.0	parieto-insular cortex
MAPKAPK3	10	0	457	1774	0.18454980245373256	0.22960662610510635	0.0	0.9653914961237425	REACT:R-HSA-181438	Toll Like Receptor 2 (TLR2) Cascade	13.8	parieto-occipital transitional area
MAPKAPK3	10	0	457	1774	0.18454980245373256	0.22960662610510635	0.0	0.9653914961237425	REACT:R-HSA-181438	Toll Like Receptor 2 (TLR2) Cascade	24.5	parieto-temporal junction (white matter)
MAPKAPK3	10	0	457	1774	0.18454980245373256	0.22960662610510635	0.0	0.9653914961237425	REACT:R-HSA-181438	Toll Like Receptor 2 (TLR2) Cascade	24.1	parvicellular reticular nuclei
MAPKAPK3	10	0	457	1774	0.18454980245373256	0.22960662610510635	0.0	0.9653914961237425	REACT:R-HSA-181438	Toll Like Receptor 2 (TLR2) Cascade	24.1	parvicellular reticular nuclei, medullary
MAPKAPK3	10	0	457	1774	0.18454980245373256	0.22960662610510635	0.0	0.9653914961237425	REACT:R-HSA-181438	Toll Like Receptor 2 (TLR2) Cascade	26.9	pedunculopontine tegmental nucleus
MAPKAPK3	10	0	457	1774	0.18454980245373256	0.22960662610510635	0.0	0.9653914961237425	REACT:R-HSA-181438	Toll Like Receptor 2 (TLR2) Cascade	19.1	periaquaductal grey, anterior
MAPKAPK3	10	0	457	1774	0.18454980245373256	0.22960662610510635	0.0	0.9653914961237425	REACT:R-HSA-181438	Toll Like Receptor 2 (TLR2) Cascade	29.8	periaquaductal grey, dorsal
MAPKAPK3	10	0	457	1774	0.18454980245373256	0.22960662610510635	0.0	0.9653914961237425	REACT:R-HSA-181438	Toll Like Receptor 2 (TLR2) Cascade	29.3	periaquaductal grey, lateral
MAPKAPK3	10	0	457	1774	0.18454980245373256	0.22960662610510635	0.0	0.9653914961237425	REACT:R-HSA-181438	Toll Like Receptor 2 (TLR2) Cascade	16.1	perirhinal gyrus
MAPKAPK3	10	0	457	1774	0.18454980245373256	0.22960662610510635	0.0	0.9653914961237425	REACT:R-HSA-181438	Toll Like Receptor 2 (TLR2) Cascade	31.4	peritrigeminal nucleus
MAPKAPK3	10	0	457	1774	0.18454980245373256	0.22960662610510635	0.0	0.9653914961237425	REACT:R-HSA-181438	Toll Like Receptor 2 (TLR2) Cascade	26.7	piriform cortex
MAPKAPK3	10	0	457	1774	0.18454980245373256	0.22960662610510635	0.0	0.9653914961237425	REACT:R-HSA-181438	Toll Like Receptor 2 (TLR2) Cascade	21.7	pontine nuclei
MAPKAPK3	10	0	457	1774	0.18454980245373256	0.22960662610510635	0.0	0.9653914961237425	REACT:R-HSA-181438	Toll Like Receptor 2 (TLR2) Cascade	22.3	pontine raphe nucleus
MAPKAPK3	10	0	457	1774	0.18454980245373256	0.22960662610510635	0.0	0.9653914961237425	REACT:R-HSA-181438	Toll Like Receptor 2 (TLR2) Cascade	10.5	postcentral gyrus
MAPKAPK3	10	0	457	1774	0.18454980245373256	0.22960662610510635	0.0	0.9653914961237425	REACT:R-HSA-181438	Toll Like Receptor 2 (TLR2) Cascade	15.2	postcentral gyrus, dorsal
MAPKAPK3	10	0	457	1774	0.18454980245373256	0.22960662610510635	0.0	0.9653914961237425	REACT:R-HSA-181438	Toll Like Receptor 2 (TLR2) Cascade	16.5	postcentral gyrus, middle
MAPKAPK3	10	0	457	1774	0.18454980245373256	0.22960662610510635	0.0	0.9653914961237425	REACT:R-HSA-181438	Toll Like Receptor 2 (TLR2) Cascade	14.9	postcentral gyrus, ventral
MAPKAPK3	10	0	457	1774	0.18454980245373256	0.22960662610510635	0.0	0.9653914961237425	REACT:R-HSA-181438	Toll Like Receptor 2 (TLR2) Cascade	12.6	posterior cingulate cortex
MAPKAPK3	10	0	457	1774	0.18454980245373256	0.22960662610510635	0.0	0.9653914961237425	REACT:R-HSA-181438	Toll Like Receptor 2 (TLR2) Cascade	15.1	posterior cingulate cortex, dorsal
MAPKAPK3	10	0	457	1774	0.18454980245373256	0.22960662610510635	0.0	0.9653914961237425	REACT:R-HSA-181438	Toll Like Receptor 2 (TLR2) Cascade	16.5	posterior cingulate cortex, ventral
MAPKAPK3	10	0	457	1774	0.18454980245373256	0.22960662610510635	0.0	0.9653914961237425	REACT:R-HSA-181438	Toll Like Receptor 2 (TLR2) Cascade	14.3	posterior insular cortex
MAPKAPK3	10	0	457	1774	0.18454980245373256	0.22960662610510635	0.0	0.9653914961237425	REACT:R-HSA-181438	Toll Like Receptor 2 (TLR2) Cascade	16.3	posterior thalamic nucleus
MAPKAPK3	10	0	457	1774	0.18454980245373256	0.22960662610510635	0.0	0.9653914961237425	REACT:R-HSA-181438	Toll Like Receptor 2 (TLR2) Cascade	29.4	posteroventral cochlear nucleus
MAPKAPK3	10	0	457	1774	0.18454980245373256	0.22960662610510635	0.0	0.9653914961237425	REACT:R-HSA-181438	Toll Like Receptor 2 (TLR2) Cascade	14.9	precentral gyrus
MAPKAPK3	10	0	457	1774	0.18454980245373256	0.22960662610510635	0.0	0.9653914961237425	REACT:R-HSA-181438	Toll Like Receptor 2 (TLR2) Cascade	13.1	precentral gyrus, dorsal
MAPKAPK3	10	0	457	1774	0.18454980245373256	0.22960662610510635	0.0	0.9653914961237425	REACT:R-HSA-181438	Toll Like Receptor 2 (TLR2) Cascade	16.2	precentral gyrus, middle
MAPKAPK3	10	0	457	1774	0.18454980245373256	0.22960662610510635	0.0	0.9653914961237425	REACT:R-HSA-181438	Toll Like Receptor 2 (TLR2) Cascade	13.6	precentral gyrus, ventral
MAPKAPK3	10	0	457	1774	0.18454980245373256	0.22960662610510635	0.0	0.9653914961237425	REACT:R-HSA-181438	Toll Like Receptor 2 (TLR2) Cascade	15.6	precuneus
MAPKAPK3	10	0	457	1774	0.18454980245373256	0.22960662610510635	0.0	0.9653914961237425	REACT:R-HSA-181438	Toll Like Receptor 2 (TLR2) Cascade	17.6	premotor cortex, dorsal
MAPKAPK3	10	0	457	1774	0.18454980245373256	0.22960662610510635	0.0	0.9653914961237425	REACT:R-HSA-181438	Toll Like Receptor 2 (TLR2) Cascade	13.9	premotor cortex, ventral
MAPKAPK3	10	0	457	1774	0.18454980245373256	0.22960662610510635	0.0	0.9653914961237425	REACT:R-HSA-181438	Toll Like Receptor 2 (TLR2) Cascade	18.4	preoptic area
MAPKAPK3	10	0	457	1774	0.18454980245373256	0.22960662610510635	0.0	0.9653914961237425	REACT:R-HSA-181438	Toll Like Receptor 2 (TLR2) Cascade	26.7	prepositus hypoglossal nucleus
MAPKAPK3	10	0	457	1774	0.18454980245373256	0.22960662610510635	0.0	0.9653914961237425	REACT:R-HSA-181438	Toll Like Receptor 2 (TLR2) Cascade	22.4	pretectal area
MAPKAPK3	10	0	457	1774	0.18454980245373256	0.22960662610510635	0.0	0.9653914961237425	REACT:R-HSA-181438	Toll Like Receptor 2 (TLR2) Cascade	21.2	principal sensory trigeminal nucleus
MAPKAPK3	10	0	457	1774	0.18454980245373256	0.22960662610510635	0.0	0.9653914961237425	REACT:R-HSA-181438	Toll Like Receptor 2 (TLR2) Cascade	17.0	pulvinar
MAPKAPK3	10	0	457	1774	0.18454980245373256	0.22960662610510635	0.0	0.9653914961237425	REACT:R-HSA-181438	Toll Like Receptor 2 (TLR2) Cascade	14.4	putamen
MAPKAPK3	10	0	457	1774	0.18454980245373256	0.22960662610510635	0.0	0.9653914961237425	REACT:R-HSA-181438	Toll Like Receptor 2 (TLR2) Cascade	20.1	red nucleus
MAPKAPK3	10	0	457	1774	0.18454980245373256	0.22960662610510635	0.0	0.9653914961237425	REACT:R-HSA-181438	Toll Like Receptor 2 (TLR2) Cascade	17.3	reticular pontine nucleus, caudal
MAPKAPK3	10	0	457	1774	0.18454980245373256	0.22960662610510635	0.0	0.9653914961237425	REACT:R-HSA-181438	Toll Like Receptor 2 (TLR2) Cascade	19.9	reticular pontine nucleus, oral
MAPKAPK3	10	0	457	1774	0.18454980245373256	0.22960662610510635	0.0	0.9653914961237425	REACT:R-HSA-181438	Toll Like Receptor 2 (TLR2) Cascade	17.0	reticulotegmental nucleus
MAPKAPK3	10	0	457	1774	0.18454980245373256	0.22960662610510635	0.0	0.9653914961237425	REACT:R-HSA-181438	Toll Like Receptor 2 (TLR2) Cascade	21.2	retrosplenial cortex
MAPKAPK3	10	0	457	1774	0.18454980245373256	0.22960662610510635	0.0	0.9653914961237425	REACT:R-HSA-181438	Toll Like Receptor 2 (TLR2) Cascade	24.4	septal nuclei
MAPKAPK3	10	0	457	1774	0.18454980245373256	0.22960662610510635	0.0	0.9653914961237425	REACT:R-HSA-181438	Toll Like Receptor 2 (TLR2) Cascade	15.8	somatomor cortex, precentral gyrus (white matter)
MAPKAPK3	10	0	457	1774	0.18454980245373256	0.22960662610510635	0.0	0.9653914961237425	REACT:R-HSA-181438	Toll Like Receptor 2 (TLR2) Cascade	17.0	somatosensory cortex, postcentral gyrus, ventral (white matter)
MAPKAPK3	10	0	457	1774	0.18454980245373256	0.22960662610510635	0.0	0.9653914961237425	REACT:R-HSA-181438	Toll Like Receptor 2 (TLR2) Cascade	23.4	spinal trigeminal nucleus, caudal
MAPKAPK3	10	0	457	1774	0.18454980245373256	0.22960662610510635	0.0	0.9653914961237425	REACT:R-HSA-181438	Toll Like Receptor 2 (TLR2) Cascade	24.6	spinal trigeminal nucleus, interpolar
MAPKAPK3	10	0	457	1774	0.18454980245373256	0.22960662610510635	0.0	0.9653914961237425	REACT:R-HSA-181438	Toll Like Receptor 2 (TLR2) Cascade	24.8	spinal trigeminal nucleus, oral
MAPKAPK3	10	0	457	1774	0.18454980245373256	0.22960662610510635	0.0	0.9653914961237425	REACT:R-HSA-181438	Toll Like Receptor 2 (TLR2) Cascade	23.3	spinal vestibular nucleus
MAPKAPK3	10	0	457	1774	0.18454980245373256	0.22960662610510635	0.0	0.9653914961237425	REACT:R-HSA-181438	Toll Like Receptor 2 (TLR2) Cascade	16.7	stria terminalis, bed nucleus
MAPKAPK3	10	0	457	1774	0.18454980245373256	0.22960662610510635	0.0	0.9653914961237425	REACT:R-HSA-181438	Toll Like Receptor 2 (TLR2) Cascade	15.6	subcentral gyrus, S2
MAPKAPK3	10	0	457	1774	0.18454980245373256	0.22960662610510635	0.0	0.9653914961237425	REACT:R-HSA-181438	Toll Like Receptor 2 (TLR2) Cascade	22.5	subcoeruleus area
MAPKAPK3	10	0	457	1774	0.18454980245373256	0.22960662610510635	0.0	0.9653914961237425	REACT:R-HSA-181438	Toll Like Receptor 2 (TLR2) Cascade	22.1	subiculum
MAPKAPK3	10	0	457	1774	0.18454980245373256	0.22960662610510635	0.0	0.9653914961237425	REACT:R-HSA-181438	Toll Like Receptor 2 (TLR2) Cascade	21.3	substantia nigra
MAPKAPK3	10	0	457	1774	0.18454980245373256	0.22960662610510635	0.0	0.9653914961237425	REACT:R-HSA-181438	Toll Like Receptor 2 (TLR2) Cascade	17.1	subthalamic nucleus
MAPKAPK3	10	0	457	1774	0.18454980245373256	0.22960662610510635	0.0	0.9653914961237425	REACT:R-HSA-181438	Toll Like Receptor 2 (TLR2) Cascade	23.4	superior colliculus
MAPKAPK3	10	0	457	1774	0.18454980245373256	0.22960662610510635	0.0	0.9653914961237425	REACT:R-HSA-181438	Toll Like Receptor 2 (TLR2) Cascade	21.9	superior olive
MAPKAPK3	10	0	457	1774	0.18454980245373256	0.22960662610510635	0.0	0.9653914961237425	REACT:R-HSA-181438	Toll Like Receptor 2 (TLR2) Cascade	16.7	superior parietal lobule
MAPKAPK3	10	0	457	1774	0.18454980245373256	0.22960662610510635	0.0	0.9653914961237425	REACT:R-HSA-181438	Toll Like Receptor 2 (TLR2) Cascade	15.7	superior temporal gyrus
MAPKAPK3	10	0	457	1774	0.18454980245373256	0.22960662610510635	0.0	0.9653914961237425	REACT:R-HSA-181438	Toll Like Receptor 2 (TLR2) Cascade	30.6	superior vestibular nucleus
MAPKAPK3	10	0	457	1774	0.18454980245373256	0.22960662610510635	0.0	0.9653914961237425	REACT:R-HSA-181438	Toll Like Receptor 2 (TLR2) Cascade	14.2	supplementary motor cortex
MAPKAPK3	10	0	457	1774	0.18454980245373256	0.22960662610510635	0.0	0.9653914961237425	REACT:R-HSA-181438	Toll Like Receptor 2 (TLR2) Cascade	15.1	supramarginal gyrus
MAPKAPK3	10	0	457	1774	0.18454980245373256	0.22960662610510635	0.0	0.9653914961237425	REACT:R-HSA-181438	Toll Like Receptor 2 (TLR2) Cascade	27.3	supraoptic nucleus
MAPKAPK3	10	0	457	1774	0.18454980245373256	0.22960662610510635	0.0	0.9653914961237425	REACT:R-HSA-181438	Toll Like Receptor 2 (TLR2) Cascade	16.8	temporal pole
MAPKAPK3	10	0	457	1774	0.18454980245373256	0.22960662610510635	0.0	0.9653914961237425	REACT:R-HSA-181438	Toll Like Receptor 2 (TLR2) Cascade	28.0	temporal white matter
MAPKAPK3	10	0	457	1774	0.18454980245373256	0.22960662610510635	0.0	0.9653914961237425	REACT:R-HSA-181438	Toll Like Receptor 2 (TLR2) Cascade	16.4	temporo-insular cortex, parainsular gyrus
MAPKAPK3	10	0	457	1774	0.18454980245373256	0.22960662610510635	0.0	0.9653914961237425	REACT:R-HSA-181438	Toll Like Receptor 2 (TLR2) Cascade	19.1	temporo-occipital transitional zone
MAPKAPK3	10	0	457	1774	0.18454980245373256	0.22960662610510635	0.0	0.9653914961237425	REACT:R-HSA-181438	Toll Like Receptor 2 (TLR2) Cascade	15.7	transversal temporal gyrus, anterior
MAPKAPK3	10	0	457	1774	0.18454980245373256	0.22960662610510635	0.0	0.9653914961237425	REACT:R-HSA-181438	Toll Like Receptor 2 (TLR2) Cascade	17.1	transversal temporal gyrus, posterior
MAPKAPK3	10	0	457	1774	0.18454980245373256	0.22960662610510635	0.0	0.9653914961237425	REACT:R-HSA-181438	Toll Like Receptor 2 (TLR2) Cascade	25.6	ventral medullary reticular nucleus
MAPKAPK3	10	0	457	1774	0.18454980245373256	0.22960662610510635	0.0	0.9653914961237425	REACT:R-HSA-181438	Toll Like Receptor 2 (TLR2) Cascade	21.2	ventral periolivary nuclei
MAPKAPK3	10	0	457	1774	0.18454980245373256	0.22960662610510635	0.0	0.9653914961237425	REACT:R-HSA-181438	Toll Like Receptor 2 (TLR2) Cascade	20.0	ventral posterolateral thalamic nucleus
MAPKAPK3	10	0	457	1774	0.18454980245373256	0.22960662610510635	0.0	0.9653914961237425	REACT:R-HSA-181438	Toll Like Receptor 2 (TLR2) Cascade	22.3	ventral posteromedial thalamic nucleus
MAPKAPK3	10	0	457	1774	0.18454980245373256	0.22960662610510635	0.0	0.9653914961237425	REACT:R-HSA-181438	Toll Like Receptor 2 (TLR2) Cascade	23.6	ventral tegmental area
MAPKAPK3	10	0	457	1774	0.18454980245373256	0.22960662610510635	0.0	0.9653914961237425	REACT:R-HSA-181438	Toll Like Receptor 2 (TLR2) Cascade	18.8	ventral thalamic nuclei
MAPKAPK3	10	0	457	1774	0.18454980245373256	0.22960662610510635	0.0	0.9653914961237425	REACT:R-HSA-181438	Toll Like Receptor 2 (TLR2) Cascade	29.2	ventrolateral medulla, A1-C1 cell groups
MAPKAPK3	10	0	457	1774	0.18454980245373256	0.22960662610510635	0.0	0.9653914961237425	REACT:R-HSA-181438	Toll Like Receptor 2 (TLR2) Cascade	21.4	ventrolateral tegmental area, A5 NE cell group
MAPKAPK3	10	0	457	1774	0.18454980245373256	0.22960662610510635	0.0	0.9653914961237425	REACT:R-HSA-181438	Toll Like Receptor 2 (TLR2) Cascade	16.1	ventromedial nucleus
MAPKAPK3	10	0	457	1774	0.18454980245373256	0.22960662610510635	0.0	0.9653914961237425	REACT:R-HSA-181438	Toll Like Receptor 2 (TLR2) Cascade	12.9	vermis
MAPKAPK3	10	0	457	1774	0.18454980245373256	0.22960662610510635	0.0	0.9653914961237425	REACT:R-HSA-181438	Toll Like Receptor 2 (TLR2) Cascade	19.3	zona incerta
MAPKAPK3	10	0	457	1774	0.18454980245373256	0.22960662610510635	0.0	0.9653914961237425	REACT:R-HSA-168164	Toll Like Receptor 3 (TLR3) Cascade	17.9	amygdala
MAPKAPK3	10	0	457	1774	0.18454980245373256	0.22960662610510635	0.0	0.9653914961237425	REACT:R-HSA-168164	Toll Like Receptor 3 (TLR3) Cascade	17.3	angular gyrus
MAPKAPK3	10	0	457	1774	0.18454980245373256	0.22960662610510635	0.0	0.9653914961237425	REACT:R-HSA-168164	Toll Like Receptor 3 (TLR3) Cascade	20.8	angular gyrus (white matter)
MAPKAPK3	10	0	457	1774	0.18454980245373256	0.22960662610510635	0.0	0.9653914961237425	REACT:R-HSA-168164	Toll Like Receptor 3 (TLR3) Cascade	16.8	anterior cingulate cortex, supragenual-dorsal
MAPKAPK3	10	0	457	1774	0.18454980245373256	0.22960662610510635	0.0	0.9653914961237425	REACT:R-HSA-168164	Toll Like Receptor 3 (TLR3) Cascade	15.4	anterior cingulate cortex, supragenual-ventral
MAPKAPK3	10	0	457	1774	0.18454980245373256	0.22960662610510635	0.0	0.9653914961237425	REACT:R-HSA-168164	Toll Like Receptor 3 (TLR3) Cascade	26.4	anterior cochlear nucleus, ventral
MAPKAPK3	10	0	457	1774	0.18454980245373256	0.22960662610510635	0.0	0.9653914961237425	REACT:R-HSA-168164	Toll Like Receptor 3 (TLR3) Cascade	35.9	anterior funiculus (white matter)
MAPKAPK3	10	0	457	1774	0.18454980245373256	0.22960662610510635	0.0	0.9653914961237425	REACT:R-HSA-168164	Toll Like Receptor 3 (TLR3) Cascade	17.5	anterior insular cortex, dorsal
MAPKAPK3	10	0	457	1774	0.18454980245373256	0.22960662610510635	0.0	0.9653914961237425	REACT:R-HSA-168164	Toll Like Receptor 3 (TLR3) Cascade	16.6	anterior insular cortex, ventral
MAPKAPK3	10	0	457	1774	0.18454980245373256	0.22960662610510635	0.0	0.9653914961237425	REACT:R-HSA-168164	Toll Like Receptor 3 (TLR3) Cascade	24.5	anterior thalamic nucleus, ventral
MAPKAPK3	10	0	457	1774	0.18454980245373256	0.22960662610510635	0.0	0.9653914961237425	REACT:R-HSA-168164	Toll Like Receptor 3 (TLR3) Cascade	17.6	arcuate nucleus
MAPKAPK3	10	0	457	1774	0.18454980245373256	0.22960662610510635	0.0	0.9653914961237425	REACT:R-HSA-168164	Toll Like Receptor 3 (TLR3) Cascade	16.1	area parastriata, inferior
MAPKAPK3	10	0	457	1774	0.18454980245373256	0.22960662610510635	0.0	0.9653914961237425	REACT:R-HSA-168164	Toll Like Receptor 3 (TLR3) Cascade	17.8	area parastriata, parietal
MAPKAPK3	10	0	457	1774	0.18454980245373256	0.22960662610510635	0.0	0.9653914961237425	REACT:R-HSA-168164	Toll Like Receptor 3 (TLR3) Cascade	15.0	area parastriata, superior
MAPKAPK3	10	0	457	1774	0.18454980245373256	0.22960662610510635	0.0	0.9653914961237425	REACT:R-HSA-168164	Toll Like Receptor 3 (TLR3) Cascade	15.3	area parastriata, temporal
MAPKAPK3	10	0	457	1774	0.18454980245373256	0.22960662610510635	0.0	0.9653914961237425	REACT:R-HSA-168164	Toll Like Receptor 3 (TLR3) Cascade	33.3	area postrema
MAPKAPK3	10	0	457	1774	0.18454980245373256	0.22960662610510635	0.0	0.9653914961237425	REACT:R-HSA-168164	Toll Like Receptor 3 (TLR3) Cascade	21.2	area striata
MAPKAPK3	10	0	457	1774	0.18454980245373256	0.22960662610510635	0.0	0.9653914961237425	REACT:R-HSA-168164	Toll Like Receptor 3 (TLR3) Cascade	19.7	area striata (white matter)
MAPKAPK3	10	0	457	1774	0.18454980245373256	0.22960662610510635	0.0	0.9653914961237425	REACT:R-HSA-168164	Toll Like Receptor 3 (TLR3) Cascade	16.0	basal amygdala
MAPKAPK3	10	0	457	1774	0.18454980245373256	0.22960662610510635	0.0	0.9653914961237425	REACT:R-HSA-168164	Toll Like Receptor 3 (TLR3) Cascade	16.0	caudate nucleus
MAPKAPK3	10	0	457	1774	0.18454980245373256	0.22960662610510635	0.0	0.9653914961237425	REACT:R-HSA-168164	Toll Like Receptor 3 (TLR3) Cascade	16.6	central amygdala
MAPKAPK3	10	0	457	1774	0.18454980245373256	0.22960662610510635	0.0	0.9653914961237425	REACT:R-HSA-168164	Toll Like Receptor 3 (TLR3) Cascade	22.7	centromedial thalamic nucleus
MAPKAPK3	10	0	457	1774	0.18454980245373256	0.22960662610510635	0.0	0.9653914961237425	REACT:R-HSA-168164	Toll Like Receptor 3 (TLR3) Cascade	13.3	cerebellar cortex
MAPKAPK3	10	0	457	1774	0.18454980245373256	0.22960662610510635	0.0	0.9653914961237425	REACT:R-HSA-168164	Toll Like Receptor 3 (TLR3) Cascade	29.4	cerebellar nuclei
MAPKAPK3	10	0	457	1774	0.18454980245373256	0.22960662610510635	0.0	0.9653914961237425	REACT:R-HSA-168164	Toll Like Receptor 3 (TLR3) Cascade	31.0	cerebellar white matter
MAPKAPK3	10	0	457	1774	0.18454980245373256	0.22960662610510635	0.0	0.9653914961237425	REACT:R-HSA-168164	Toll Like Receptor 3 (TLR3) Cascade	31.4	cervical spinal cord, central gray
MAPKAPK3	10	0	457	1774	0.18454980245373256	0.22960662610510635	0.0	0.9653914961237425	REACT:R-HSA-168164	Toll Like Receptor 3 (TLR3) Cascade	25.3	cervical spinal cord, dorsal horn
MAPKAPK3	10	0	457	1774	0.18454980245373256	0.22960662610510635	0.0	0.9653914961237425	REACT:R-HSA-168164	Toll Like Receptor 3 (TLR3) Cascade	23.1	cervical spinal cord, ventral horn
MAPKAPK3	10	0	457	1774	0.18454980245373256	0.22960662610510635	0.0	0.9653914961237425	REACT:R-HSA-168164	Toll Like Receptor 3 (TLR3) Cascade	23.3	choroid plexus
MAPKAPK3	10	0	457	1774	0.18454980245373256	0.22960662610510635	0.0	0.9653914961237425	REACT:R-HSA-168164	Toll Like Receptor 3 (TLR3) Cascade	15.2	claustrum
MAPKAPK3	10	0	457	1774	0.18454980245373256	0.22960662610510635	0.0	0.9653914961237425	REACT:R-HSA-168164	Toll Like Receptor 3 (TLR3) Cascade	30.6	corpus callosum, genu (white matter)
MAPKAPK3	10	0	457	1774	0.18454980245373256	0.22960662610510635	0.0	0.9653914961237425	REACT:R-HSA-168164	Toll Like Receptor 3 (TLR3) Cascade	33.1	corpus callosum, splenium (white matter)
MAPKAPK3	10	0	457	1774	0.18454980245373256	0.22960662610510635	0.0	0.9653914961237425	REACT:R-HSA-168164	Toll Like Receptor 3 (TLR3) Cascade	17.4	corticomedial amygdala
MAPKAPK3	10	0	457	1774	0.18454980245373256	0.22960662610510635	0.0	0.9653914961237425	REACT:R-HSA-168164	Toll Like Receptor 3 (TLR3) Cascade	20.7	cuneiform nucleus
MAPKAPK3	10	0	457	1774	0.18454980245373256	0.22960662610510635	0.0	0.9653914961237425	REACT:R-HSA-168164	Toll Like Receptor 3 (TLR3) Cascade	18.3	dentate gyrus
MAPKAPK3	10	0	457	1774	0.18454980245373256	0.22960662610510635	0.0	0.9653914961237425	REACT:R-HSA-168164	Toll Like Receptor 3 (TLR3) Cascade	28.2	dorsal cochlear nucleus
MAPKAPK3	10	0	457	1774	0.18454980245373256	0.22960662610510635	0.0	0.9653914961237425	REACT:R-HSA-168164	Toll Like Receptor 3 (TLR3) Cascade	30.8	dorsal funiculus (white matter)
MAPKAPK3	10	0	457	1774	0.18454980245373256	0.22960662610510635	0.0	0.9653914961237425	REACT:R-HSA-168164	Toll Like Receptor 3 (TLR3) Cascade	25.7	dorsal medullary reticular nucleus
MAPKAPK3	10	0	457	1774	0.18454980245373256	0.22960662610510635	0.0	0.9653914961237425	REACT:R-HSA-168164	Toll Like Receptor 3 (TLR3) Cascade	24.9	dorsal motor vagal complex
MAPKAPK3	10	0	457	1774	0.18454980245373256	0.22960662610510635	0.0	0.9653914961237425	REACT:R-HSA-168164	Toll Like Receptor 3 (TLR3) Cascade	29.5	dorsal raphe nucleus
MAPKAPK3	10	0	457	1774	0.18454980245373256	0.22960662610510635	0.0	0.9653914961237425	REACT:R-HSA-168164	Toll Like Receptor 3 (TLR3) Cascade	27.9	dorsal tegmental nucleus
MAPKAPK3	10	0	457	1774	0.18454980245373256	0.22960662610510635	0.0	0.9653914961237425	REACT:R-HSA-168164	Toll Like Receptor 3 (TLR3) Cascade	30.7	dorsolateral tegmental area
MAPKAPK3	10	0	457	1774	0.18454980245373256	0.22960662610510635	0.0	0.9653914961237425	REACT:R-HSA-168164	Toll Like Receptor 3 (TLR3) Cascade	19.9	dorsomedial nucleus
MAPKAPK3	10	0	457	1774	0.18454980245373256	0.22960662610510635	0.0	0.9653914961237425	REACT:R-HSA-168164	Toll Like Receptor 3 (TLR3) Cascade	17.6	entorhinal gyrus
MAPKAPK3	10	0	457	1774	0.18454980245373256	0.22960662610510635	0.0	0.9653914961237425	REACT:R-HSA-168164	Toll Like Receptor 3 (TLR3) Cascade	12.7	flocculonodular lobe
MAPKAPK3	10	0	457	1774	0.18454980245373256	0.22960662610510635	0.0	0.9653914961237425	REACT:R-HSA-168164	Toll Like Receptor 3 (TLR3) Cascade	14.8	frontal eye field
MAPKAPK3	10	0	457	1774	0.18454980245373256	0.22960662610510635	0.0	0.9653914961237425	REACT:R-HSA-168164	Toll Like Receptor 3 (TLR3) Cascade	22.7	frontal operculum
MAPKAPK3	10	0	457	1774	0.18454980245373256	0.22960662610510635	0.0	0.9653914961237425	REACT:R-HSA-168164	Toll Like Receptor 3 (TLR3) Cascade	16.6	fusiform gyrus
MAPKAPK3	10	0	457	1774	0.18454980245373256	0.22960662610510635	0.0	0.9653914961237425	REACT:R-HSA-168164	Toll Like Receptor 3 (TLR3) Cascade	20.6	gigantocellular reticular nuclei, medullary
MAPKAPK3	10	0	457	1774	0.18454980245373256	0.22960662610510635	0.0	0.9653914961237425	REACT:R-HSA-168164	Toll Like Receptor 3 (TLR3) Cascade	21.6	gigantocellular reticular nuclei, pars
MAPKAPK3	10	0	457	1774	0.18454980245373256	0.22960662610510635	0.0	0.9653914961237425	REACT:R-HSA-168164	Toll Like Receptor 3 (TLR3) Cascade	28.2	globus pallidus, externus
MAPKAPK3	10	0	457	1774	0.18454980245373256	0.22960662610510635	0.0	0.9653914961237425	REACT:R-HSA-168164	Toll Like Receptor 3 (TLR3) Cascade	26.6	globus pallidus, internus
MAPKAPK3	10	0	457	1774	0.18454980245373256	0.22960662610510635	0.0	0.9653914961237425	REACT:R-HSA-168164	Toll Like Receptor 3 (TLR3) Cascade	22.0	habenula
MAPKAPK3	10	0	457	1774	0.18454980245373256	0.22960662610510635	0.0	0.9653914961237425	REACT:R-HSA-168164	Toll Like Receptor 3 (TLR3) Cascade	21.6	hippocampus
MAPKAPK3	10	0	457	1774	0.18454980245373256	0.22960662610510635	0.0	0.9653914961237425	REACT:R-HSA-168164	Toll Like Receptor 3 (TLR3) Cascade	21.3	hippocampus, CA1
MAPKAPK3	10	0	457	1774	0.18454980245373256	0.22960662610510635	0.0	0.9653914961237425	REACT:R-HSA-168164	Toll Like Receptor 3 (TLR3) Cascade	21.3	hippocampus, CA2
MAPKAPK3	10	0	457	1774	0.18454980245373256	0.22960662610510635	0.0	0.9653914961237425	REACT:R-HSA-168164	Toll Like Receptor 3 (TLR3) Cascade	18.3	hippocampus, CA3
MAPKAPK3	10	0	457	1774	0.18454980245373256	0.22960662610510635	0.0	0.9653914961237425	REACT:R-HSA-168164	Toll Like Receptor 3 (TLR3) Cascade	26.2	inferior colliculus
MAPKAPK3	10	0	457	1774	0.18454980245373256	0.22960662610510635	0.0	0.9653914961237425	REACT:R-HSA-168164	Toll Like Receptor 3 (TLR3) Cascade	14.0	inferior frontal gyrus, opercular
MAPKAPK3	10	0	457	1774	0.18454980245373256	0.22960662610510635	0.0	0.9653914961237425	REACT:R-HSA-168164	Toll Like Receptor 3 (TLR3) Cascade	29.6	inferior olive
MAPKAPK3	10	0	457	1774	0.18454980245373256	0.22960662610510635	0.0	0.9653914961237425	REACT:R-HSA-168164	Toll Like Receptor 3 (TLR3) Cascade	17.6	inferior parietal lobule
MAPKAPK3	10	0	457	1774	0.18454980245373256	0.22960662610510635	0.0	0.9653914961237425	REACT:R-HSA-168164	Toll Like Receptor 3 (TLR3) Cascade	18.0	inferior temporal gyrus
MAPKAPK3	10	0	457	1774	0.18454980245373256	0.22960662610510635	0.0	0.9653914961237425	REACT:R-HSA-168164	Toll Like Receptor 3 (TLR3) Cascade	16.7	intraparietal deep sulcus
MAPKAPK3	10	0	457	1774	0.18454980245373256	0.22960662610510635	0.0	0.9653914961237425	REACT:R-HSA-168164	Toll Like Receptor 3 (TLR3) Cascade	26.6	Kolliker-Fuse nucleus
MAPKAPK3	10	0	457	1774	0.18454980245373256	0.22960662610510635	0.0	0.9653914961237425	REACT:R-HSA-168164	Toll Like Receptor 3 (TLR3) Cascade	15.8	lateral amygdala
MAPKAPK3	10	0	457	1774	0.18454980245373256	0.22960662610510635	0.0	0.9653914961237425	REACT:R-HSA-168164	Toll Like Receptor 3 (TLR3) Cascade	37.1	lateral funiculus (white matter)
MAPKAPK3	10	0	457	1774	0.18454980245373256	0.22960662610510635	0.0	0.9653914961237425	REACT:R-HSA-168164	Toll Like Receptor 3 (TLR3) Cascade	16.7	lateral geniculate body
MAPKAPK3	10	0	457	1774	0.18454980245373256	0.22960662610510635	0.0	0.9653914961237425	REACT:R-HSA-168164	Toll Like Receptor 3 (TLR3) Cascade	20.5	lateral hypothalamic area
MAPKAPK3	10	0	457	1774	0.18454980245373256	0.22960662610510635	0.0	0.9653914961237425	REACT:R-HSA-168164	Toll Like Receptor 3 (TLR3) Cascade	20.7	lateral lemniscal nuclei
MAPKAPK3	10	0	457	1774	0.18454980245373256	0.22960662610510635	0.0	0.9653914961237425	REACT:R-HSA-168164	Toll Like Receptor 3 (TLR3) Cascade	27.8	lateral medullary reticular nucleus
MAPKAPK3	10	0	457	1774	0.18454980245373256	0.22960662610510635	0.0	0.9653914961237425	REACT:R-HSA-168164	Toll Like Receptor 3 (TLR3) Cascade	34.4	lateral parabrachial nucleus
MAPKAPK3	10	0	457	1774	0.18454980245373256	0.22960662610510635	0.0	0.9653914961237425	REACT:R-HSA-168164	Toll Like Receptor 3 (TLR3) Cascade	20.9	lateral thalamic nuclei
MAPKAPK3	10	0	457	1774	0.18454980245373256	0.22960662610510635	0.0	0.9653914961237425	REACT:R-HSA-168164	Toll Like Receptor 3 (TLR3) Cascade	25.4	lateral vestibular nucleus
MAPKAPK3	10	0	457	1774	0.18454980245373256	0.22960662610510635	0.0	0.9653914961237425	REACT:R-HSA-168164	Toll Like Receptor 3 (TLR3) Cascade	16.2	lingual gyrus
MAPKAPK3	10	0	457	1774	0.18454980245373256	0.22960662610510635	0.0	0.9653914961237425	REACT:R-HSA-168164	Toll Like Receptor 3 (TLR3) Cascade	20.1	locus coeruleus
MAPKAPK3	10	0	457	1774	0.18454980245373256	0.22960662610510635	0.0	0.9653914961237425	REACT:R-HSA-168164	Toll Like Receptor 3 (TLR3) Cascade	24.1	mammillary body
MAPKAPK3	10	0	457	1774	0.18454980245373256	0.22960662610510635	0.0	0.9653914961237425	REACT:R-HSA-168164	Toll Like Receptor 3 (TLR3) Cascade	19.7	medial dorsal thalamic nucleus
MAPKAPK3	10	0	457	1774	0.18454980245373256	0.22960662610510635	0.0	0.9653914961237425	REACT:R-HSA-168164	Toll Like Receptor 3 (TLR3) Cascade	19.3	medial geniculate body
MAPKAPK3	10	0	457	1774	0.18454980245373256	0.22960662610510635	0.0	0.9653914961237425	REACT:R-HSA-168164	Toll Like Receptor 3 (TLR3) Cascade	37.3	medial olivary nucleus
MAPKAPK3	10	0	457	1774	0.18454980245373256	0.22960662610510635	0.0	0.9653914961237425	REACT:R-HSA-168164	Toll Like Receptor 3 (TLR3) Cascade	25.1	medial parabrachial nucleus
MAPKAPK3	10	0	457	1774	0.18454980245373256	0.22960662610510635	0.0	0.9653914961237425	REACT:R-HSA-168164	Toll Like Receptor 3 (TLR3) Cascade	23.7	medial periolivary nuclei
MAPKAPK3	10	0	457	1774	0.18454980245373256	0.22960662610510635	0.0	0.9653914961237425	REACT:R-HSA-168164	Toll Like Receptor 3 (TLR3) Cascade	21.1	medial vestibular nucleus
MAPKAPK3	10	0	457	1774	0.18454980245373256	0.22960662610510635	0.0	0.9653914961237425	REACT:R-HSA-168164	Toll Like Receptor 3 (TLR3) Cascade	21.0	median raphe nucleus
MAPKAPK3	10	0	457	1774	0.18454980245373256	0.22960662610510635	0.0	0.9653914961237425	REACT:R-HSA-168164	Toll Like Receptor 3 (TLR3) Cascade	16.0	middle cingulate cortex
MAPKAPK3	10	0	457	1774	0.18454980245373256	0.22960662610510635	0.0	0.9653914961237425	REACT:R-HSA-168164	Toll Like Receptor 3 (TLR3) Cascade	17.3	middle temporal gyrus
MAPKAPK3	10	0	457	1774	0.18454980245373256	0.22960662610510635	0.0	0.9653914961237425	REACT:R-HSA-168164	Toll Like Receptor 3 (TLR3) Cascade	17.8	motor facial nucleus
MAPKAPK3	10	0	457	1774	0.18454980245373256	0.22960662610510635	0.0	0.9653914961237425	REACT:R-HSA-168164	Toll Like Receptor 3 (TLR3) Cascade	25.0	motor hypoglossal nucleus
MAPKAPK3	10	0	457	1774	0.18454980245373256	0.22960662610510635	0.0	0.9653914961237425	REACT:R-HSA-168164	Toll Like Receptor 3 (TLR3) Cascade	23.4	motor trigeminal nucleus
MAPKAPK3	10	0	457	1774	0.18454980245373256	0.22960662610510635	0.0	0.9653914961237425	REACT:R-HSA-168164	Toll Like Receptor 3 (TLR3) Cascade	20.0	nuclei of the trapezoid body
MAPKAPK3	10	0	457	1774	0.18454980245373256	0.22960662610510635	0.0	0.9653914961237425	REACT:R-HSA-168164	Toll Like Receptor 3 (TLR3) Cascade	17.8	nucleus accumbens
MAPKAPK3	10	0	457	1774	0.18454980245373256	0.22960662610510635	0.0	0.9653914961237425	REACT:R-HSA-168164	Toll Like Receptor 3 (TLR3) Cascade	30.8	nucleus ambiguus
MAPKAPK3	10	0	457	1774	0.18454980245373256	0.22960662610510635	0.0	0.9653914961237425	REACT:R-HSA-168164	Toll Like Receptor 3 (TLR3) Cascade	18.2	nucleus basalis of Meynert
MAPKAPK3	10	0	457	1774	0.18454980245373256	0.22960662610510635	0.0	0.9653914961237425	REACT:R-HSA-168164	Toll Like Receptor 3 (TLR3) Cascade	26.5	nucleus cuneatus
MAPKAPK3	10	0	457	1774	0.18454980245373256	0.22960662610510635	0.0	0.9653914961237425	REACT:R-HSA-168164	Toll Like Receptor 3 (TLR3) Cascade	27.6	nucleus gracilis
MAPKAPK3	10	0	457	1774	0.18454980245373256	0.22960662610510635	0.0	0.9653914961237425	REACT:R-HSA-168164	Toll Like Receptor 3 (TLR3) Cascade	22.2	nucleus of the diagonal band
MAPKAPK3	10	0	457	1774	0.18454980245373256	0.22960662610510635	0.0	0.9653914961237425	REACT:R-HSA-168164	Toll Like Receptor 3 (TLR3) Cascade	18.6	nucleus raphe magnus
MAPKAPK3	10	0	457	1774	0.18454980245373256	0.22960662610510635	0.0	0.9653914961237425	REACT:R-HSA-168164	Toll Like Receptor 3 (TLR3) Cascade	28.7	nucleus raphe obscurus
MAPKAPK3	10	0	457	1774	0.18454980245373256	0.22960662610510635	0.0	0.9653914961237425	REACT:R-HSA-168164	Toll Like Receptor 3 (TLR3) Cascade	36.3	nucleus raphe pallidus
MAPKAPK3	10	0	457	1774	0.18454980245373256	0.22960662610510635	0.0	0.9653914961237425	REACT:R-HSA-168164	Toll Like Receptor 3 (TLR3) Cascade	26.3	nucleus reuniens
MAPKAPK3	10	0	457	1774	0.18454980245373256	0.22960662610510635	0.0	0.9653914961237425	REACT:R-HSA-168164	Toll Like Receptor 3 (TLR3) Cascade	27.5	nucleus rhomboideus
MAPKAPK3	10	0	457	1774	0.18454980245373256	0.22960662610510635	0.0	0.9653914961237425	REACT:R-HSA-168164	Toll Like Receptor 3 (TLR3) Cascade	28.8	nucleus tractus solitarii
MAPKAPK3	10	0	457	1774	0.18454980245373256	0.22960662610510635	0.0	0.9653914961237425	REACT:R-HSA-168164	Toll Like Receptor 3 (TLR3) Cascade	15.5	occipital cortex
MAPKAPK3	10	0	457	1774	0.18454980245373256	0.22960662610510635	0.0	0.9653914961237425	REACT:R-HSA-168164	Toll Like Receptor 3 (TLR3) Cascade	23.4	occipital cortex (white matter)
MAPKAPK3	10	0	457	1774	0.18454980245373256	0.22960662610510635	0.0	0.9653914961237425	REACT:R-HSA-168164	Toll Like Receptor 3 (TLR3) Cascade	15.8	olfactory area
MAPKAPK3	10	0	457	1774	0.18454980245373256	0.22960662610510635	0.0	0.9653914961237425	REACT:R-HSA-168164	Toll Like Receptor 3 (TLR3) Cascade	15.6	olfactory tubercle
MAPKAPK3	10	0	457	1774	0.18454980245373256	0.22960662610510635	0.0	0.9653914961237425	REACT:R-HSA-168164	Toll Like Receptor 3 (TLR3) Cascade	20.2	orbitofrontal gyrus, anterior
MAPKAPK3	10	0	457	1774	0.18454980245373256	0.22960662610510635	0.0	0.9653914961237425	REACT:R-HSA-168164	Toll Like Receptor 3 (TLR3) Cascade	13.5	paracentral lobule, anterior
MAPKAPK3	10	0	457	1774	0.18454980245373256	0.22960662610510635	0.0	0.9653914961237425	REACT:R-HSA-168164	Toll Like Receptor 3 (TLR3) Cascade	12.8	paracentral lobule, posterior
MAPKAPK3	10	0	457	1774	0.18454980245373256	0.22960662610510635	0.0	0.9653914961237425	REACT:R-HSA-168164	Toll Like Receptor 3 (TLR3) Cascade	15.8	parahippocampal cortex
MAPKAPK3	10	0	457	1774	0.18454980245373256	0.22960662610510635	0.0	0.9653914961237425	REACT:R-HSA-168164	Toll Like Receptor 3 (TLR3) Cascade	21.8	parahippocampal cortex (white matter)
MAPKAPK3	10	0	457	1774	0.18454980245373256	0.22960662610510635	0.0	0.9653914961237425	REACT:R-HSA-168164	Toll Like Receptor 3 (TLR3) Cascade	24.7	paramedian reticular nucleus
MAPKAPK3	10	0	457	1774	0.18454980245373256	0.22960662610510635	0.0	0.9653914961237425	REACT:R-HSA-168164	Toll Like Receptor 3 (TLR3) Cascade	12.2	paraventricular nucleus
MAPKAPK3	10	0	457	1774	0.18454980245373256	0.22960662610510635	0.0	0.9653914961237425	REACT:R-HSA-168164	Toll Like Receptor 3 (TLR3) Cascade	13.0	parietal operculum
MAPKAPK3	10	0	457	1774	0.18454980245373256	0.22960662610510635	0.0	0.9653914961237425	REACT:R-HSA-168164	Toll Like Receptor 3 (TLR3) Cascade	15.0	parieto-insular cortex
MAPKAPK3	10	0	457	1774	0.18454980245373256	0.22960662610510635	0.0	0.9653914961237425	REACT:R-HSA-168164	Toll Like Receptor 3 (TLR3) Cascade	13.8	parieto-occipital transitional area
MAPKAPK3	10	0	457	1774	0.18454980245373256	0.22960662610510635	0.0	0.9653914961237425	REACT:R-HSA-168164	Toll Like Receptor 3 (TLR3) Cascade	24.5	parieto-temporal junction (white matter)
MAPKAPK3	10	0	457	1774	0.18454980245373256	0.22960662610510635	0.0	0.9653914961237425	REACT:R-HSA-168164	Toll Like Receptor 3 (TLR3) Cascade	24.1	parvicellular reticular nuclei
MAPKAPK3	10	0	457	1774	0.18454980245373256	0.22960662610510635	0.0	0.9653914961237425	REACT:R-HSA-168164	Toll Like Receptor 3 (TLR3) Cascade	24.1	parvicellular reticular nuclei, medullary
MAPKAPK3	10	0	457	1774	0.18454980245373256	0.22960662610510635	0.0	0.9653914961237425	REACT:R-HSA-168164	Toll Like Receptor 3 (TLR3) Cascade	26.9	pedunculopontine tegmental nucleus
MAPKAPK3	10	0	457	1774	0.18454980245373256	0.22960662610510635	0.0	0.9653914961237425	REACT:R-HSA-168164	Toll Like Receptor 3 (TLR3) Cascade	19.1	periaquaductal grey, anterior
MAPKAPK3	10	0	457	1774	0.18454980245373256	0.22960662610510635	0.0	0.9653914961237425	REACT:R-HSA-168164	Toll Like Receptor 3 (TLR3) Cascade	29.8	periaquaductal grey, dorsal
MAPKAPK3	10	0	457	1774	0.18454980245373256	0.22960662610510635	0.0	0.9653914961237425	REACT:R-HSA-168164	Toll Like Receptor 3 (TLR3) Cascade	29.3	periaquaductal grey, lateral
MAPKAPK3	10	0	457	1774	0.18454980245373256	0.22960662610510635	0.0	0.9653914961237425	REACT:R-HSA-168164	Toll Like Receptor 3 (TLR3) Cascade	16.1	perirhinal gyrus
MAPKAPK3	10	0	457	1774	0.18454980245373256	0.22960662610510635	0.0	0.9653914961237425	REACT:R-HSA-168164	Toll Like Receptor 3 (TLR3) Cascade	31.4	peritrigeminal nucleus
MAPKAPK3	10	0	457	1774	0.18454980245373256	0.22960662610510635	0.0	0.9653914961237425	REACT:R-HSA-168164	Toll Like Receptor 3 (TLR3) Cascade	26.7	piriform cortex
MAPKAPK3	10	0	457	1774	0.18454980245373256	0.22960662610510635	0.0	0.9653914961237425	REACT:R-HSA-168164	Toll Like Receptor 3 (TLR3) Cascade	21.7	pontine nuclei
MAPKAPK3	10	0	457	1774	0.18454980245373256	0.22960662610510635	0.0	0.9653914961237425	REACT:R-HSA-168164	Toll Like Receptor 3 (TLR3) Cascade	22.3	pontine raphe nucleus
MAPKAPK3	10	0	457	1774	0.18454980245373256	0.22960662610510635	0.0	0.9653914961237425	REACT:R-HSA-168164	Toll Like Receptor 3 (TLR3) Cascade	10.5	postcentral gyrus
MAPKAPK3	10	0	457	1774	0.18454980245373256	0.22960662610510635	0.0	0.9653914961237425	REACT:R-HSA-168164	Toll Like Receptor 3 (TLR3) Cascade	15.2	postcentral gyrus, dorsal
MAPKAPK3	10	0	457	1774	0.18454980245373256	0.22960662610510635	0.0	0.9653914961237425	REACT:R-HSA-168164	Toll Like Receptor 3 (TLR3) Cascade	16.5	postcentral gyrus, middle
MAPKAPK3	10	0	457	1774	0.18454980245373256	0.22960662610510635	0.0	0.9653914961237425	REACT:R-HSA-168164	Toll Like Receptor 3 (TLR3) Cascade	14.9	postcentral gyrus, ventral
MAPKAPK3	10	0	457	1774	0.18454980245373256	0.22960662610510635	0.0	0.9653914961237425	REACT:R-HSA-168164	Toll Like Receptor 3 (TLR3) Cascade	12.6	posterior cingulate cortex
MAPKAPK3	10	0	457	1774	0.18454980245373256	0.22960662610510635	0.0	0.9653914961237425	REACT:R-HSA-168164	Toll Like Receptor 3 (TLR3) Cascade	15.1	posterior cingulate cortex, dorsal
MAPKAPK3	10	0	457	1774	0.18454980245373256	0.22960662610510635	0.0	0.9653914961237425	REACT:R-HSA-168164	Toll Like Receptor 3 (TLR3) Cascade	16.5	posterior cingulate cortex, ventral
MAPKAPK3	10	0	457	1774	0.18454980245373256	0.22960662610510635	0.0	0.9653914961237425	REACT:R-HSA-168164	Toll Like Receptor 3 (TLR3) Cascade	14.3	posterior insular cortex
MAPKAPK3	10	0	457	1774	0.18454980245373256	0.22960662610510635	0.0	0.9653914961237425	REACT:R-HSA-168164	Toll Like Receptor 3 (TLR3) Cascade	16.3	posterior thalamic nucleus
MAPKAPK3	10	0	457	1774	0.18454980245373256	0.22960662610510635	0.0	0.9653914961237425	REACT:R-HSA-168164	Toll Like Receptor 3 (TLR3) Cascade	29.4	posteroventral cochlear nucleus
MAPKAPK3	10	0	457	1774	0.18454980245373256	0.22960662610510635	0.0	0.9653914961237425	REACT:R-HSA-168164	Toll Like Receptor 3 (TLR3) Cascade	14.9	precentral gyrus
MAPKAPK3	10	0	457	1774	0.18454980245373256	0.22960662610510635	0.0	0.9653914961237425	REACT:R-HSA-168164	Toll Like Receptor 3 (TLR3) Cascade	13.1	precentral gyrus, dorsal
MAPKAPK3	10	0	457	1774	0.18454980245373256	0.22960662610510635	0.0	0.9653914961237425	REACT:R-HSA-168164	Toll Like Receptor 3 (TLR3) Cascade	16.2	precentral gyrus, middle
MAPKAPK3	10	0	457	1774	0.18454980245373256	0.22960662610510635	0.0	0.9653914961237425	REACT:R-HSA-168164	Toll Like Receptor 3 (TLR3) Cascade	13.6	precentral gyrus, ventral
MAPKAPK3	10	0	457	1774	0.18454980245373256	0.22960662610510635	0.0	0.9653914961237425	REACT:R-HSA-168164	Toll Like Receptor 3 (TLR3) Cascade	15.6	precuneus
MAPKAPK3	10	0	457	1774	0.18454980245373256	0.22960662610510635	0.0	0.9653914961237425	REACT:R-HSA-168164	Toll Like Receptor 3 (TLR3) Cascade	17.6	premotor cortex, dorsal
MAPKAPK3	10	0	457	1774	0.18454980245373256	0.22960662610510635	0.0	0.9653914961237425	REACT:R-HSA-168164	Toll Like Receptor 3 (TLR3) Cascade	13.9	premotor cortex, ventral
MAPKAPK3	10	0	457	1774	0.18454980245373256	0.22960662610510635	0.0	0.9653914961237425	REACT:R-HSA-168164	Toll Like Receptor 3 (TLR3) Cascade	18.4	preoptic area
MAPKAPK3	10	0	457	1774	0.18454980245373256	0.22960662610510635	0.0	0.9653914961237425	REACT:R-HSA-168164	Toll Like Receptor 3 (TLR3) Cascade	26.7	prepositus hypoglossal nucleus
MAPKAPK3	10	0	457	1774	0.18454980245373256	0.22960662610510635	0.0	0.9653914961237425	REACT:R-HSA-168164	Toll Like Receptor 3 (TLR3) Cascade	22.4	pretectal area
MAPKAPK3	10	0	457	1774	0.18454980245373256	0.22960662610510635	0.0	0.9653914961237425	REACT:R-HSA-168164	Toll Like Receptor 3 (TLR3) Cascade	21.2	principal sensory trigeminal nucleus
MAPKAPK3	10	0	457	1774	0.18454980245373256	0.22960662610510635	0.0	0.9653914961237425	REACT:R-HSA-168164	Toll Like Receptor 3 (TLR3) Cascade	17.0	pulvinar
MAPKAPK3	10	0	457	1774	0.18454980245373256	0.22960662610510635	0.0	0.9653914961237425	REACT:R-HSA-168164	Toll Like Receptor 3 (TLR3) Cascade	14.4	putamen
MAPKAPK3	10	0	457	1774	0.18454980245373256	0.22960662610510635	0.0	0.9653914961237425	REACT:R-HSA-168164	Toll Like Receptor 3 (TLR3) Cascade	20.1	red nucleus
MAPKAPK3	10	0	457	1774	0.18454980245373256	0.22960662610510635	0.0	0.9653914961237425	REACT:R-HSA-168164	Toll Like Receptor 3 (TLR3) Cascade	17.3	reticular pontine nucleus, caudal
MAPKAPK3	10	0	457	1774	0.18454980245373256	0.22960662610510635	0.0	0.9653914961237425	REACT:R-HSA-168164	Toll Like Receptor 3 (TLR3) Cascade	19.9	reticular pontine nucleus, oral
MAPKAPK3	10	0	457	1774	0.18454980245373256	0.22960662610510635	0.0	0.9653914961237425	REACT:R-HSA-168164	Toll Like Receptor 3 (TLR3) Cascade	17.0	reticulotegmental nucleus
MAPKAPK3	10	0	457	1774	0.18454980245373256	0.22960662610510635	0.0	0.9653914961237425	REACT:R-HSA-168164	Toll Like Receptor 3 (TLR3) Cascade	21.2	retrosplenial cortex
MAPKAPK3	10	0	457	1774	0.18454980245373256	0.22960662610510635	0.0	0.9653914961237425	REACT:R-HSA-168164	Toll Like Receptor 3 (TLR3) Cascade	24.4	septal nuclei
MAPKAPK3	10	0	457	1774	0.18454980245373256	0.22960662610510635	0.0	0.9653914961237425	REACT:R-HSA-168164	Toll Like Receptor 3 (TLR3) Cascade	15.8	somatomor cortex, precentral gyrus (white matter)
MAPKAPK3	10	0	457	1774	0.18454980245373256	0.22960662610510635	0.0	0.9653914961237425	REACT:R-HSA-168164	Toll Like Receptor 3 (TLR3) Cascade	17.0	somatosensory cortex, postcentral gyrus, ventral (white matter)
MAPKAPK3	10	0	457	1774	0.18454980245373256	0.22960662610510635	0.0	0.9653914961237425	REACT:R-HSA-168164	Toll Like Receptor 3 (TLR3) Cascade	23.4	spinal trigeminal nucleus, caudal
MAPKAPK3	10	0	457	1774	0.18454980245373256	0.22960662610510635	0.0	0.9653914961237425	REACT:R-HSA-168164	Toll Like Receptor 3 (TLR3) Cascade	24.6	spinal trigeminal nucleus, interpolar
MAPKAPK3	10	0	457	1774	0.18454980245373256	0.22960662610510635	0.0	0.9653914961237425	REACT:R-HSA-168164	Toll Like Receptor 3 (TLR3) Cascade	24.8	spinal trigeminal nucleus, oral
MAPKAPK3	10	0	457	1774	0.18454980245373256	0.22960662610510635	0.0	0.9653914961237425	REACT:R-HSA-168164	Toll Like Receptor 3 (TLR3) Cascade	23.3	spinal vestibular nucleus
MAPKAPK3	10	0	457	1774	0.18454980245373256	0.22960662610510635	0.0	0.9653914961237425	REACT:R-HSA-168164	Toll Like Receptor 3 (TLR3) Cascade	16.7	stria terminalis, bed nucleus
MAPKAPK3	10	0	457	1774	0.18454980245373256	0.22960662610510635	0.0	0.9653914961237425	REACT:R-HSA-168164	Toll Like Receptor 3 (TLR3) Cascade	15.6	subcentral gyrus, S2
MAPKAPK3	10	0	457	1774	0.18454980245373256	0.22960662610510635	0.0	0.9653914961237425	REACT:R-HSA-168164	Toll Like Receptor 3 (TLR3) Cascade	22.5	subcoeruleus area
MAPKAPK3	10	0	457	1774	0.18454980245373256	0.22960662610510635	0.0	0.9653914961237425	REACT:R-HSA-168164	Toll Like Receptor 3 (TLR3) Cascade	22.1	subiculum
MAPKAPK3	10	0	457	1774	0.18454980245373256	0.22960662610510635	0.0	0.9653914961237425	REACT:R-HSA-168164	Toll Like Receptor 3 (TLR3) Cascade	21.3	substantia nigra
MAPKAPK3	10	0	457	1774	0.18454980245373256	0.22960662610510635	0.0	0.9653914961237425	REACT:R-HSA-168164	Toll Like Receptor 3 (TLR3) Cascade	17.1	subthalamic nucleus
MAPKAPK3	10	0	457	1774	0.18454980245373256	0.22960662610510635	0.0	0.9653914961237425	REACT:R-HSA-168164	Toll Like Receptor 3 (TLR3) Cascade	23.4	superior colliculus
MAPKAPK3	10	0	457	1774	0.18454980245373256	0.22960662610510635	0.0	0.9653914961237425	REACT:R-HSA-168164	Toll Like Receptor 3 (TLR3) Cascade	21.9	superior olive
MAPKAPK3	10	0	457	1774	0.18454980245373256	0.22960662610510635	0.0	0.9653914961237425	REACT:R-HSA-168164	Toll Like Receptor 3 (TLR3) Cascade	16.7	superior parietal lobule
MAPKAPK3	10	0	457	1774	0.18454980245373256	0.22960662610510635	0.0	0.9653914961237425	REACT:R-HSA-168164	Toll Like Receptor 3 (TLR3) Cascade	15.7	superior temporal gyrus
MAPKAPK3	10	0	457	1774	0.18454980245373256	0.22960662610510635	0.0	0.9653914961237425	REACT:R-HSA-168164	Toll Like Receptor 3 (TLR3) Cascade	30.6	superior vestibular nucleus
MAPKAPK3	10	0	457	1774	0.18454980245373256	0.22960662610510635	0.0	0.9653914961237425	REACT:R-HSA-168164	Toll Like Receptor 3 (TLR3) Cascade	14.2	supplementary motor cortex
MAPKAPK3	10	0	457	1774	0.18454980245373256	0.22960662610510635	0.0	0.9653914961237425	REACT:R-HSA-168164	Toll Like Receptor 3 (TLR3) Cascade	15.1	supramarginal gyrus
MAPKAPK3	10	0	457	1774	0.18454980245373256	0.22960662610510635	0.0	0.9653914961237425	REACT:R-HSA-168164	Toll Like Receptor 3 (TLR3) Cascade	27.3	supraoptic nucleus
MAPKAPK3	10	0	457	1774	0.18454980245373256	0.22960662610510635	0.0	0.9653914961237425	REACT:R-HSA-168164	Toll Like Receptor 3 (TLR3) Cascade	16.8	temporal pole
MAPKAPK3	10	0	457	1774	0.18454980245373256	0.22960662610510635	0.0	0.9653914961237425	REACT:R-HSA-168164	Toll Like Receptor 3 (TLR3) Cascade	28.0	temporal white matter
MAPKAPK3	10	0	457	1774	0.18454980245373256	0.22960662610510635	0.0	0.9653914961237425	REACT:R-HSA-168164	Toll Like Receptor 3 (TLR3) Cascade	16.4	temporo-insular cortex, parainsular gyrus
MAPKAPK3	10	0	457	1774	0.18454980245373256	0.22960662610510635	0.0	0.9653914961237425	REACT:R-HSA-168164	Toll Like Receptor 3 (TLR3) Cascade	19.1	temporo-occipital transitional zone
MAPKAPK3	10	0	457	1774	0.18454980245373256	0.22960662610510635	0.0	0.9653914961237425	REACT:R-HSA-168164	Toll Like Receptor 3 (TLR3) Cascade	15.7	transversal temporal gyrus, anterior
MAPKAPK3	10	0	457	1774	0.18454980245373256	0.22960662610510635	0.0	0.9653914961237425	REACT:R-HSA-168164	Toll Like Receptor 3 (TLR3) Cascade	17.1	transversal temporal gyrus, posterior
MAPKAPK3	10	0	457	1774	0.18454980245373256	0.22960662610510635	0.0	0.9653914961237425	REACT:R-HSA-168164	Toll Like Receptor 3 (TLR3) Cascade	25.6	ventral medullary reticular nucleus
MAPKAPK3	10	0	457	1774	0.18454980245373256	0.22960662610510635	0.0	0.9653914961237425	REACT:R-HSA-168164	Toll Like Receptor 3 (TLR3) Cascade	21.2	ventral periolivary nuclei
MAPKAPK3	10	0	457	1774	0.18454980245373256	0.22960662610510635	0.0	0.9653914961237425	REACT:R-HSA-168164	Toll Like Receptor 3 (TLR3) Cascade	20.0	ventral posterolateral thalamic nucleus
MAPKAPK3	10	0	457	1774	0.18454980245373256	0.22960662610510635	0.0	0.9653914961237425	REACT:R-HSA-168164	Toll Like Receptor 3 (TLR3) Cascade	22.3	ventral posteromedial thalamic nucleus
MAPKAPK3	10	0	457	1774	0.18454980245373256	0.22960662610510635	0.0	0.9653914961237425	REACT:R-HSA-168164	Toll Like Receptor 3 (TLR3) Cascade	23.6	ventral tegmental area
MAPKAPK3	10	0	457	1774	0.18454980245373256	0.22960662610510635	0.0	0.9653914961237425	REACT:R-HSA-168164	Toll Like Receptor 3 (TLR3) Cascade	18.8	ventral thalamic nuclei
MAPKAPK3	10	0	457	1774	0.18454980245373256	0.22960662610510635	0.0	0.9653914961237425	REACT:R-HSA-168164	Toll Like Receptor 3 (TLR3) Cascade	29.2	ventrolateral medulla, A1-C1 cell groups
MAPKAPK3	10	0	457	1774	0.18454980245373256	0.22960662610510635	0.0	0.9653914961237425	REACT:R-HSA-168164	Toll Like Receptor 3 (TLR3) Cascade	21.4	ventrolateral tegmental area, A5 NE cell group
MAPKAPK3	10	0	457	1774	0.18454980245373256	0.22960662610510635	0.0	0.9653914961237425	REACT:R-HSA-168164	Toll Like Receptor 3 (TLR3) Cascade	16.1	ventromedial nucleus
MAPKAPK3	10	0	457	1774	0.18454980245373256	0.22960662610510635	0.0	0.9653914961237425	REACT:R-HSA-168164	Toll Like Receptor 3 (TLR3) Cascade	12.9	vermis
MAPKAPK3	10	0	457	1774	0.18454980245373256	0.22960662610510635	0.0	0.9653914961237425	REACT:R-HSA-168164	Toll Like Receptor 3 (TLR3) Cascade	19.3	zona incerta
MAPKAPK3	10	0	457	1774	0.18454980245373256	0.22960662610510635	0.0	0.9653914961237425	REACT:R-HSA-166016	Toll Like Receptor 4 (TLR4) Cascade	17.9	amygdala
MAPKAPK3	10	0	457	1774	0.18454980245373256	0.22960662610510635	0.0	0.9653914961237425	REACT:R-HSA-166016	Toll Like Receptor 4 (TLR4) Cascade	17.3	angular gyrus
MAPKAPK3	10	0	457	1774	0.18454980245373256	0.22960662610510635	0.0	0.9653914961237425	REACT:R-HSA-166016	Toll Like Receptor 4 (TLR4) Cascade	20.8	angular gyrus (white matter)
MAPKAPK3	10	0	457	1774	0.18454980245373256	0.22960662610510635	0.0	0.9653914961237425	REACT:R-HSA-166016	Toll Like Receptor 4 (TLR4) Cascade	16.8	anterior cingulate cortex, supragenual-dorsal
MAPKAPK3	10	0	457	1774	0.18454980245373256	0.22960662610510635	0.0	0.9653914961237425	REACT:R-HSA-166016	Toll Like Receptor 4 (TLR4) Cascade	15.4	anterior cingulate cortex, supragenual-ventral
MAPKAPK3	10	0	457	1774	0.18454980245373256	0.22960662610510635	0.0	0.9653914961237425	REACT:R-HSA-166016	Toll Like Receptor 4 (TLR4) Cascade	26.4	anterior cochlear nucleus, ventral
MAPKAPK3	10	0	457	1774	0.18454980245373256	0.22960662610510635	0.0	0.9653914961237425	REACT:R-HSA-166016	Toll Like Receptor 4 (TLR4) Cascade	35.9	anterior funiculus (white matter)
MAPKAPK3	10	0	457	1774	0.18454980245373256	0.22960662610510635	0.0	0.9653914961237425	REACT:R-HSA-166016	Toll Like Receptor 4 (TLR4) Cascade	17.5	anterior insular cortex, dorsal
MAPKAPK3	10	0	457	1774	0.18454980245373256	0.22960662610510635	0.0	0.9653914961237425	REACT:R-HSA-166016	Toll Like Receptor 4 (TLR4) Cascade	16.6	anterior insular cortex, ventral
MAPKAPK3	10	0	457	1774	0.18454980245373256	0.22960662610510635	0.0	0.9653914961237425	REACT:R-HSA-166016	Toll Like Receptor 4 (TLR4) Cascade	24.5	anterior thalamic nucleus, ventral
MAPKAPK3	10	0	457	1774	0.18454980245373256	0.22960662610510635	0.0	0.9653914961237425	REACT:R-HSA-166016	Toll Like Receptor 4 (TLR4) Cascade	17.6	arcuate nucleus
MAPKAPK3	10	0	457	1774	0.18454980245373256	0.22960662610510635	0.0	0.9653914961237425	REACT:R-HSA-166016	Toll Like Receptor 4 (TLR4) Cascade	16.1	area parastriata, inferior
MAPKAPK3	10	0	457	1774	0.18454980245373256	0.22960662610510635	0.0	0.9653914961237425	REACT:R-HSA-166016	Toll Like Receptor 4 (TLR4) Cascade	17.8	area parastriata, parietal
MAPKAPK3	10	0	457	1774	0.18454980245373256	0.22960662610510635	0.0	0.9653914961237425	REACT:R-HSA-166016	Toll Like Receptor 4 (TLR4) Cascade	15.0	area parastriata, superior
MAPKAPK3	10	0	457	1774	0.18454980245373256	0.22960662610510635	0.0	0.9653914961237425	REACT:R-HSA-166016	Toll Like Receptor 4 (TLR4) Cascade	15.3	area parastriata, temporal
MAPKAPK3	10	0	457	1774	0.18454980245373256	0.22960662610510635	0.0	0.9653914961237425	REACT:R-HSA-166016	Toll Like Receptor 4 (TLR4) Cascade	33.3	area postrema
MAPKAPK3	10	0	457	1774	0.18454980245373256	0.22960662610510635	0.0	0.9653914961237425	REACT:R-HSA-166016	Toll Like Receptor 4 (TLR4) Cascade	21.2	area striata
MAPKAPK3	10	0	457	1774	0.18454980245373256	0.22960662610510635	0.0	0.9653914961237425	REACT:R-HSA-166016	Toll Like Receptor 4 (TLR4) Cascade	19.7	area striata (white matter)
MAPKAPK3	10	0	457	1774	0.18454980245373256	0.22960662610510635	0.0	0.9653914961237425	REACT:R-HSA-166016	Toll Like Receptor 4 (TLR4) Cascade	16.0	basal amygdala
MAPKAPK3	10	0	457	1774	0.18454980245373256	0.22960662610510635	0.0	0.9653914961237425	REACT:R-HSA-166016	Toll Like Receptor 4 (TLR4) Cascade	16.0	caudate nucleus
MAPKAPK3	10	0	457	1774	0.18454980245373256	0.22960662610510635	0.0	0.9653914961237425	REACT:R-HSA-166016	Toll Like Receptor 4 (TLR4) Cascade	16.6	central amygdala
MAPKAPK3	10	0	457	1774	0.18454980245373256	0.22960662610510635	0.0	0.9653914961237425	REACT:R-HSA-166016	Toll Like Receptor 4 (TLR4) Cascade	22.7	centromedial thalamic nucleus
MAPKAPK3	10	0	457	1774	0.18454980245373256	0.22960662610510635	0.0	0.9653914961237425	REACT:R-HSA-166016	Toll Like Receptor 4 (TLR4) Cascade	13.3	cerebellar cortex
MAPKAPK3	10	0	457	1774	0.18454980245373256	0.22960662610510635	0.0	0.9653914961237425	REACT:R-HSA-166016	Toll Like Receptor 4 (TLR4) Cascade	29.4	cerebellar nuclei
MAPKAPK3	10	0	457	1774	0.18454980245373256	0.22960662610510635	0.0	0.9653914961237425	REACT:R-HSA-166016	Toll Like Receptor 4 (TLR4) Cascade	31.0	cerebellar white matter
MAPKAPK3	10	0	457	1774	0.18454980245373256	0.22960662610510635	0.0	0.9653914961237425	REACT:R-HSA-166016	Toll Like Receptor 4 (TLR4) Cascade	31.4	cervical spinal cord, central gray
MAPKAPK3	10	0	457	1774	0.18454980245373256	0.22960662610510635	0.0	0.9653914961237425	REACT:R-HSA-166016	Toll Like Receptor 4 (TLR4) Cascade	25.3	cervical spinal cord, dorsal horn
MAPKAPK3	10	0	457	1774	0.18454980245373256	0.22960662610510635	0.0	0.9653914961237425	REACT:R-HSA-166016	Toll Like Receptor 4 (TLR4) Cascade	23.1	cervical spinal cord, ventral horn
MAPKAPK3	10	0	457	1774	0.18454980245373256	0.22960662610510635	0.0	0.9653914961237425	REACT:R-HSA-166016	Toll Like Receptor 4 (TLR4) Cascade	23.3	choroid plexus
MAPKAPK3	10	0	457	1774	0.18454980245373256	0.22960662610510635	0.0	0.9653914961237425	REACT:R-HSA-166016	Toll Like Receptor 4 (TLR4) Cascade	15.2	claustrum
MAPKAPK3	10	0	457	1774	0.18454980245373256	0.22960662610510635	0.0	0.9653914961237425	REACT:R-HSA-166016	Toll Like Receptor 4 (TLR4) Cascade	30.6	corpus callosum, genu (white matter)
MAPKAPK3	10	0	457	1774	0.18454980245373256	0.22960662610510635	0.0	0.9653914961237425	REACT:R-HSA-166016	Toll Like Receptor 4 (TLR4) Cascade	33.1	corpus callosum, splenium (white matter)
MAPKAPK3	10	0	457	1774	0.18454980245373256	0.22960662610510635	0.0	0.9653914961237425	REACT:R-HSA-166016	Toll Like Receptor 4 (TLR4) Cascade	17.4	corticomedial amygdala
MAPKAPK3	10	0	457	1774	0.18454980245373256	0.22960662610510635	0.0	0.9653914961237425	REACT:R-HSA-166016	Toll Like Receptor 4 (TLR4) Cascade	20.7	cuneiform nucleus
MAPKAPK3	10	0	457	1774	0.18454980245373256	0.22960662610510635	0.0	0.9653914961237425	REACT:R-HSA-166016	Toll Like Receptor 4 (TLR4) Cascade	18.3	dentate gyrus
MAPKAPK3	10	0	457	1774	0.18454980245373256	0.22960662610510635	0.0	0.9653914961237425	REACT:R-HSA-166016	Toll Like Receptor 4 (TLR4) Cascade	28.2	dorsal cochlear nucleus
MAPKAPK3	10	0	457	1774	0.18454980245373256	0.22960662610510635	0.0	0.9653914961237425	REACT:R-HSA-166016	Toll Like Receptor 4 (TLR4) Cascade	30.8	dorsal funiculus (white matter)
MAPKAPK3	10	0	457	1774	0.18454980245373256	0.22960662610510635	0.0	0.9653914961237425	REACT:R-HSA-166016	Toll Like Receptor 4 (TLR4) Cascade	25.7	dorsal medullary reticular nucleus
MAPKAPK3	10	0	457	1774	0.18454980245373256	0.22960662610510635	0.0	0.9653914961237425	REACT:R-HSA-166016	Toll Like Receptor 4 (TLR4) Cascade	24.9	dorsal motor vagal complex
MAPKAPK3	10	0	457	1774	0.18454980245373256	0.22960662610510635	0.0	0.9653914961237425	REACT:R-HSA-166016	Toll Like Receptor 4 (TLR4) Cascade	29.5	dorsal raphe nucleus
MAPKAPK3	10	0	457	1774	0.18454980245373256	0.22960662610510635	0.0	0.9653914961237425	REACT:R-HSA-166016	Toll Like Receptor 4 (TLR4) Cascade	27.9	dorsal tegmental nucleus
MAPKAPK3	10	0	457	1774	0.18454980245373256	0.22960662610510635	0.0	0.9653914961237425	REACT:R-HSA-166016	Toll Like Receptor 4 (TLR4) Cascade	30.7	dorsolateral tegmental area
MAPKAPK3	10	0	457	1774	0.18454980245373256	0.22960662610510635	0.0	0.9653914961237425	REACT:R-HSA-166016	Toll Like Receptor 4 (TLR4) Cascade	19.9	dorsomedial nucleus
MAPKAPK3	10	0	457	1774	0.18454980245373256	0.22960662610510635	0.0	0.9653914961237425	REACT:R-HSA-166016	Toll Like Receptor 4 (TLR4) Cascade	17.6	entorhinal gyrus
MAPKAPK3	10	0	457	1774	0.18454980245373256	0.22960662610510635	0.0	0.9653914961237425	REACT:R-HSA-166016	Toll Like Receptor 4 (TLR4) Cascade	12.7	flocculonodular lobe
MAPKAPK3	10	0	457	1774	0.18454980245373256	0.22960662610510635	0.0	0.9653914961237425	REACT:R-HSA-166016	Toll Like Receptor 4 (TLR4) Cascade	14.8	frontal eye field
MAPKAPK3	10	0	457	1774	0.18454980245373256	0.22960662610510635	0.0	0.9653914961237425	REACT:R-HSA-166016	Toll Like Receptor 4 (TLR4) Cascade	22.7	frontal operculum
MAPKAPK3	10	0	457	1774	0.18454980245373256	0.22960662610510635	0.0	0.9653914961237425	REACT:R-HSA-166016	Toll Like Receptor 4 (TLR4) Cascade	16.6	fusiform gyrus
MAPKAPK3	10	0	457	1774	0.18454980245373256	0.22960662610510635	0.0	0.9653914961237425	REACT:R-HSA-166016	Toll Like Receptor 4 (TLR4) Cascade	20.6	gigantocellular reticular nuclei, medullary
MAPKAPK3	10	0	457	1774	0.18454980245373256	0.22960662610510635	0.0	0.9653914961237425	REACT:R-HSA-166016	Toll Like Receptor 4 (TLR4) Cascade	21.6	gigantocellular reticular nuclei, pars
MAPKAPK3	10	0	457	1774	0.18454980245373256	0.22960662610510635	0.0	0.9653914961237425	REACT:R-HSA-166016	Toll Like Receptor 4 (TLR4) Cascade	28.2	globus pallidus, externus
MAPKAPK3	10	0	457	1774	0.18454980245373256	0.22960662610510635	0.0	0.9653914961237425	REACT:R-HSA-166016	Toll Like Receptor 4 (TLR4) Cascade	26.6	globus pallidus, internus
MAPKAPK3	10	0	457	1774	0.18454980245373256	0.22960662610510635	0.0	0.9653914961237425	REACT:R-HSA-166016	Toll Like Receptor 4 (TLR4) Cascade	22.0	habenula
MAPKAPK3	10	0	457	1774	0.18454980245373256	0.22960662610510635	0.0	0.9653914961237425	REACT:R-HSA-166016	Toll Like Receptor 4 (TLR4) Cascade	21.6	hippocampus
MAPKAPK3	10	0	457	1774	0.18454980245373256	0.22960662610510635	0.0	0.9653914961237425	REACT:R-HSA-166016	Toll Like Receptor 4 (TLR4) Cascade	21.3	hippocampus, CA1
MAPKAPK3	10	0	457	1774	0.18454980245373256	0.22960662610510635	0.0	0.9653914961237425	REACT:R-HSA-166016	Toll Like Receptor 4 (TLR4) Cascade	21.3	hippocampus, CA2
MAPKAPK3	10	0	457	1774	0.18454980245373256	0.22960662610510635	0.0	0.9653914961237425	REACT:R-HSA-166016	Toll Like Receptor 4 (TLR4) Cascade	18.3	hippocampus, CA3
MAPKAPK3	10	0	457	1774	0.18454980245373256	0.22960662610510635	0.0	0.9653914961237425	REACT:R-HSA-166016	Toll Like Receptor 4 (TLR4) Cascade	26.2	inferior colliculus
MAPKAPK3	10	0	457	1774	0.18454980245373256	0.22960662610510635	0.0	0.9653914961237425	REACT:R-HSA-166016	Toll Like Receptor 4 (TLR4) Cascade	14.0	inferior frontal gyrus, opercular
MAPKAPK3	10	0	457	1774	0.18454980245373256	0.22960662610510635	0.0	0.9653914961237425	REACT:R-HSA-166016	Toll Like Receptor 4 (TLR4) Cascade	29.6	inferior olive
MAPKAPK3	10	0	457	1774	0.18454980245373256	0.22960662610510635	0.0	0.9653914961237425	REACT:R-HSA-166016	Toll Like Receptor 4 (TLR4) Cascade	17.6	inferior parietal lobule
MAPKAPK3	10	0	457	1774	0.18454980245373256	0.22960662610510635	0.0	0.9653914961237425	REACT:R-HSA-166016	Toll Like Receptor 4 (TLR4) Cascade	18.0	inferior temporal gyrus
MAPKAPK3	10	0	457	1774	0.18454980245373256	0.22960662610510635	0.0	0.9653914961237425	REACT:R-HSA-166016	Toll Like Receptor 4 (TLR4) Cascade	16.7	intraparietal deep sulcus
MAPKAPK3	10	0	457	1774	0.18454980245373256	0.22960662610510635	0.0	0.9653914961237425	REACT:R-HSA-166016	Toll Like Receptor 4 (TLR4) Cascade	26.6	Kolliker-Fuse nucleus
MAPKAPK3	10	0	457	1774	0.18454980245373256	0.22960662610510635	0.0	0.9653914961237425	REACT:R-HSA-166016	Toll Like Receptor 4 (TLR4) Cascade	15.8	lateral amygdala
MAPKAPK3	10	0	457	1774	0.18454980245373256	0.22960662610510635	0.0	0.9653914961237425	REACT:R-HSA-166016	Toll Like Receptor 4 (TLR4) Cascade	37.1	lateral funiculus (white matter)
MAPKAPK3	10	0	457	1774	0.18454980245373256	0.22960662610510635	0.0	0.9653914961237425	REACT:R-HSA-166016	Toll Like Receptor 4 (TLR4) Cascade	16.7	lateral geniculate body
MAPKAPK3	10	0	457	1774	0.18454980245373256	0.22960662610510635	0.0	0.9653914961237425	REACT:R-HSA-166016	Toll Like Receptor 4 (TLR4) Cascade	20.5	lateral hypothalamic area
MAPKAPK3	10	0	457	1774	0.18454980245373256	0.22960662610510635	0.0	0.9653914961237425	REACT:R-HSA-166016	Toll Like Receptor 4 (TLR4) Cascade	20.7	lateral lemniscal nuclei
MAPKAPK3	10	0	457	1774	0.18454980245373256	0.22960662610510635	0.0	0.9653914961237425	REACT:R-HSA-166016	Toll Like Receptor 4 (TLR4) Cascade	27.8	lateral medullary reticular nucleus
MAPKAPK3	10	0	457	1774	0.18454980245373256	0.22960662610510635	0.0	0.9653914961237425	REACT:R-HSA-166016	Toll Like Receptor 4 (TLR4) Cascade	34.4	lateral parabrachial nucleus
MAPKAPK3	10	0	457	1774	0.18454980245373256	0.22960662610510635	0.0	0.9653914961237425	REACT:R-HSA-166016	Toll Like Receptor 4 (TLR4) Cascade	20.9	lateral thalamic nuclei
MAPKAPK3	10	0	457	1774	0.18454980245373256	0.22960662610510635	0.0	0.9653914961237425	REACT:R-HSA-166016	Toll Like Receptor 4 (TLR4) Cascade	25.4	lateral vestibular nucleus
MAPKAPK3	10	0	457	1774	0.18454980245373256	0.22960662610510635	0.0	0.9653914961237425	REACT:R-HSA-166016	Toll Like Receptor 4 (TLR4) Cascade	16.2	lingual gyrus
MAPKAPK3	10	0	457	1774	0.18454980245373256	0.22960662610510635	0.0	0.9653914961237425	REACT:R-HSA-166016	Toll Like Receptor 4 (TLR4) Cascade	20.1	locus coeruleus
MAPKAPK3	10	0	457	1774	0.18454980245373256	0.22960662610510635	0.0	0.9653914961237425	REACT:R-HSA-166016	Toll Like Receptor 4 (TLR4) Cascade	24.1	mammillary body
MAPKAPK3	10	0	457	1774	0.18454980245373256	0.22960662610510635	0.0	0.9653914961237425	REACT:R-HSA-166016	Toll Like Receptor 4 (TLR4) Cascade	19.7	medial dorsal thalamic nucleus
MAPKAPK3	10	0	457	1774	0.18454980245373256	0.22960662610510635	0.0	0.9653914961237425	REACT:R-HSA-166016	Toll Like Receptor 4 (TLR4) Cascade	19.3	medial geniculate body
MAPKAPK3	10	0	457	1774	0.18454980245373256	0.22960662610510635	0.0	0.9653914961237425	REACT:R-HSA-166016	Toll Like Receptor 4 (TLR4) Cascade	37.3	medial olivary nucleus
MAPKAPK3	10	0	457	1774	0.18454980245373256	0.22960662610510635	0.0	0.9653914961237425	REACT:R-HSA-166016	Toll Like Receptor 4 (TLR4) Cascade	25.1	medial parabrachial nucleus
MAPKAPK3	10	0	457	1774	0.18454980245373256	0.22960662610510635	0.0	0.9653914961237425	REACT:R-HSA-166016	Toll Like Receptor 4 (TLR4) Cascade	23.7	medial periolivary nuclei
MAPKAPK3	10	0	457	1774	0.18454980245373256	0.22960662610510635	0.0	0.9653914961237425	REACT:R-HSA-166016	Toll Like Receptor 4 (TLR4) Cascade	21.1	medial vestibular nucleus
MAPKAPK3	10	0	457	1774	0.18454980245373256	0.22960662610510635	0.0	0.9653914961237425	REACT:R-HSA-166016	Toll Like Receptor 4 (TLR4) Cascade	21.0	median raphe nucleus
MAPKAPK3	10	0	457	1774	0.18454980245373256	0.22960662610510635	0.0	0.9653914961237425	REACT:R-HSA-166016	Toll Like Receptor 4 (TLR4) Cascade	16.0	middle cingulate cortex
MAPKAPK3	10	0	457	1774	0.18454980245373256	0.22960662610510635	0.0	0.9653914961237425	REACT:R-HSA-166016	Toll Like Receptor 4 (TLR4) Cascade	17.3	middle temporal gyrus
MAPKAPK3	10	0	457	1774	0.18454980245373256	0.22960662610510635	0.0	0.9653914961237425	REACT:R-HSA-166016	Toll Like Receptor 4 (TLR4) Cascade	17.8	motor facial nucleus
MAPKAPK3	10	0	457	1774	0.18454980245373256	0.22960662610510635	0.0	0.9653914961237425	REACT:R-HSA-166016	Toll Like Receptor 4 (TLR4) Cascade	25.0	motor hypoglossal nucleus
MAPKAPK3	10	0	457	1774	0.18454980245373256	0.22960662610510635	0.0	0.9653914961237425	REACT:R-HSA-166016	Toll Like Receptor 4 (TLR4) Cascade	23.4	motor trigeminal nucleus
MAPKAPK3	10	0	457	1774	0.18454980245373256	0.22960662610510635	0.0	0.9653914961237425	REACT:R-HSA-166016	Toll Like Receptor 4 (TLR4) Cascade	20.0	nuclei of the trapezoid body
MAPKAPK3	10	0	457	1774	0.18454980245373256	0.22960662610510635	0.0	0.9653914961237425	REACT:R-HSA-166016	Toll Like Receptor 4 (TLR4) Cascade	17.8	nucleus accumbens
MAPKAPK3	10	0	457	1774	0.18454980245373256	0.22960662610510635	0.0	0.9653914961237425	REACT:R-HSA-166016	Toll Like Receptor 4 (TLR4) Cascade	30.8	nucleus ambiguus
MAPKAPK3	10	0	457	1774	0.18454980245373256	0.22960662610510635	0.0	0.9653914961237425	REACT:R-HSA-166016	Toll Like Receptor 4 (TLR4) Cascade	18.2	nucleus basalis of Meynert
MAPKAPK3	10	0	457	1774	0.18454980245373256	0.22960662610510635	0.0	0.9653914961237425	REACT:R-HSA-166016	Toll Like Receptor 4 (TLR4) Cascade	26.5	nucleus cuneatus
MAPKAPK3	10	0	457	1774	0.18454980245373256	0.22960662610510635	0.0	0.9653914961237425	REACT:R-HSA-166016	Toll Like Receptor 4 (TLR4) Cascade	27.6	nucleus gracilis
MAPKAPK3	10	0	457	1774	0.18454980245373256	0.22960662610510635	0.0	0.9653914961237425	REACT:R-HSA-166016	Toll Like Receptor 4 (TLR4) Cascade	22.2	nucleus of the diagonal band
MAPKAPK3	10	0	457	1774	0.18454980245373256	0.22960662610510635	0.0	0.9653914961237425	REACT:R-HSA-166016	Toll Like Receptor 4 (TLR4) Cascade	18.6	nucleus raphe magnus
MAPKAPK3	10	0	457	1774	0.18454980245373256	0.22960662610510635	0.0	0.9653914961237425	REACT:R-HSA-166016	Toll Like Receptor 4 (TLR4) Cascade	28.7	nucleus raphe obscurus
MAPKAPK3	10	0	457	1774	0.18454980245373256	0.22960662610510635	0.0	0.9653914961237425	REACT:R-HSA-166016	Toll Like Receptor 4 (TLR4) Cascade	36.3	nucleus raphe pallidus
MAPKAPK3	10	0	457	1774	0.18454980245373256	0.22960662610510635	0.0	0.9653914961237425	REACT:R-HSA-166016	Toll Like Receptor 4 (TLR4) Cascade	26.3	nucleus reuniens
MAPKAPK3	10	0	457	1774	0.18454980245373256	0.22960662610510635	0.0	0.9653914961237425	REACT:R-HSA-166016	Toll Like Receptor 4 (TLR4) Cascade	27.5	nucleus rhomboideus
MAPKAPK3	10	0	457	1774	0.18454980245373256	0.22960662610510635	0.0	0.9653914961237425	REACT:R-HSA-166016	Toll Like Receptor 4 (TLR4) Cascade	28.8	nucleus tractus solitarii
MAPKAPK3	10	0	457	1774	0.18454980245373256	0.22960662610510635	0.0	0.9653914961237425	REACT:R-HSA-166016	Toll Like Receptor 4 (TLR4) Cascade	15.5	occipital cortex
MAPKAPK3	10	0	457	1774	0.18454980245373256	0.22960662610510635	0.0	0.9653914961237425	REACT:R-HSA-166016	Toll Like Receptor 4 (TLR4) Cascade	23.4	occipital cortex (white matter)
MAPKAPK3	10	0	457	1774	0.18454980245373256	0.22960662610510635	0.0	0.9653914961237425	REACT:R-HSA-166016	Toll Like Receptor 4 (TLR4) Cascade	15.8	olfactory area
MAPKAPK3	10	0	457	1774	0.18454980245373256	0.22960662610510635	0.0	0.9653914961237425	REACT:R-HSA-166016	Toll Like Receptor 4 (TLR4) Cascade	15.6	olfactory tubercle
MAPKAPK3	10	0	457	1774	0.18454980245373256	0.22960662610510635	0.0	0.9653914961237425	REACT:R-HSA-166016	Toll Like Receptor 4 (TLR4) Cascade	20.2	orbitofrontal gyrus, anterior
MAPKAPK3	10	0	457	1774	0.18454980245373256	0.22960662610510635	0.0	0.9653914961237425	REACT:R-HSA-166016	Toll Like Receptor 4 (TLR4) Cascade	13.5	paracentral lobule, anterior
MAPKAPK3	10	0	457	1774	0.18454980245373256	0.22960662610510635	0.0	0.9653914961237425	REACT:R-HSA-166016	Toll Like Receptor 4 (TLR4) Cascade	12.8	paracentral lobule, posterior
MAPKAPK3	10	0	457	1774	0.18454980245373256	0.22960662610510635	0.0	0.9653914961237425	REACT:R-HSA-166016	Toll Like Receptor 4 (TLR4) Cascade	15.8	parahippocampal cortex
MAPKAPK3	10	0	457	1774	0.18454980245373256	0.22960662610510635	0.0	0.9653914961237425	REACT:R-HSA-166016	Toll Like Receptor 4 (TLR4) Cascade	21.8	parahippocampal cortex (white matter)
MAPKAPK3	10	0	457	1774	0.18454980245373256	0.22960662610510635	0.0	0.9653914961237425	REACT:R-HSA-166016	Toll Like Receptor 4 (TLR4) Cascade	24.7	paramedian reticular nucleus
MAPKAPK3	10	0	457	1774	0.18454980245373256	0.22960662610510635	0.0	0.9653914961237425	REACT:R-HSA-166016	Toll Like Receptor 4 (TLR4) Cascade	12.2	paraventricular nucleus
MAPKAPK3	10	0	457	1774	0.18454980245373256	0.22960662610510635	0.0	0.9653914961237425	REACT:R-HSA-166016	Toll Like Receptor 4 (TLR4) Cascade	13.0	parietal operculum
MAPKAPK3	10	0	457	1774	0.18454980245373256	0.22960662610510635	0.0	0.9653914961237425	REACT:R-HSA-166016	Toll Like Receptor 4 (TLR4) Cascade	15.0	parieto-insular cortex
MAPKAPK3	10	0	457	1774	0.18454980245373256	0.22960662610510635	0.0	0.9653914961237425	REACT:R-HSA-166016	Toll Like Receptor 4 (TLR4) Cascade	13.8	parieto-occipital transitional area
MAPKAPK3	10	0	457	1774	0.18454980245373256	0.22960662610510635	0.0	0.9653914961237425	REACT:R-HSA-166016	Toll Like Receptor 4 (TLR4) Cascade	24.5	parieto-temporal junction (white matter)
MAPKAPK3	10	0	457	1774	0.18454980245373256	0.22960662610510635	0.0	0.9653914961237425	REACT:R-HSA-166016	Toll Like Receptor 4 (TLR4) Cascade	24.1	parvicellular reticular nuclei
MAPKAPK3	10	0	457	1774	0.18454980245373256	0.22960662610510635	0.0	0.9653914961237425	REACT:R-HSA-166016	Toll Like Receptor 4 (TLR4) Cascade	24.1	parvicellular reticular nuclei, medullary
MAPKAPK3	10	0	457	1774	0.18454980245373256	0.22960662610510635	0.0	0.9653914961237425	REACT:R-HSA-166016	Toll Like Receptor 4 (TLR4) Cascade	26.9	pedunculopontine tegmental nucleus
MAPKAPK3	10	0	457	1774	0.18454980245373256	0.22960662610510635	0.0	0.9653914961237425	REACT:R-HSA-166016	Toll Like Receptor 4 (TLR4) Cascade	19.1	periaquaductal grey, anterior
MAPKAPK3	10	0	457	1774	0.18454980245373256	0.22960662610510635	0.0	0.9653914961237425	REACT:R-HSA-166016	Toll Like Receptor 4 (TLR4) Cascade	29.8	periaquaductal grey, dorsal
MAPKAPK3	10	0	457	1774	0.18454980245373256	0.22960662610510635	0.0	0.9653914961237425	REACT:R-HSA-166016	Toll Like Receptor 4 (TLR4) Cascade	29.3	periaquaductal grey, lateral
MAPKAPK3	10	0	457	1774	0.18454980245373256	0.22960662610510635	0.0	0.9653914961237425	REACT:R-HSA-166016	Toll Like Receptor 4 (TLR4) Cascade	16.1	perirhinal gyrus
MAPKAPK3	10	0	457	1774	0.18454980245373256	0.22960662610510635	0.0	0.9653914961237425	REACT:R-HSA-166016	Toll Like Receptor 4 (TLR4) Cascade	31.4	peritrigeminal nucleus
MAPKAPK3	10	0	457	1774	0.18454980245373256	0.22960662610510635	0.0	0.9653914961237425	REACT:R-HSA-166016	Toll Like Receptor 4 (TLR4) Cascade	26.7	piriform cortex
MAPKAPK3	10	0	457	1774	0.18454980245373256	0.22960662610510635	0.0	0.9653914961237425	REACT:R-HSA-166016	Toll Like Receptor 4 (TLR4) Cascade	21.7	pontine nuclei
MAPKAPK3	10	0	457	1774	0.18454980245373256	0.22960662610510635	0.0	0.9653914961237425	REACT:R-HSA-166016	Toll Like Receptor 4 (TLR4) Cascade	22.3	pontine raphe nucleus
MAPKAPK3	10	0	457	1774	0.18454980245373256	0.22960662610510635	0.0	0.9653914961237425	REACT:R-HSA-166016	Toll Like Receptor 4 (TLR4) Cascade	10.5	postcentral gyrus
MAPKAPK3	10	0	457	1774	0.18454980245373256	0.22960662610510635	0.0	0.9653914961237425	REACT:R-HSA-166016	Toll Like Receptor 4 (TLR4) Cascade	15.2	postcentral gyrus, dorsal
MAPKAPK3	10	0	457	1774	0.18454980245373256	0.22960662610510635	0.0	0.9653914961237425	REACT:R-HSA-166016	Toll Like Receptor 4 (TLR4) Cascade	16.5	postcentral gyrus, middle
MAPKAPK3	10	0	457	1774	0.18454980245373256	0.22960662610510635	0.0	0.9653914961237425	REACT:R-HSA-166016	Toll Like Receptor 4 (TLR4) Cascade	14.9	postcentral gyrus, ventral
MAPKAPK3	10	0	457	1774	0.18454980245373256	0.22960662610510635	0.0	0.9653914961237425	REACT:R-HSA-166016	Toll Like Receptor 4 (TLR4) Cascade	12.6	posterior cingulate cortex
MAPKAPK3	10	0	457	1774	0.18454980245373256	0.22960662610510635	0.0	0.9653914961237425	REACT:R-HSA-166016	Toll Like Receptor 4 (TLR4) Cascade	15.1	posterior cingulate cortex, dorsal
MAPKAPK3	10	0	457	1774	0.18454980245373256	0.22960662610510635	0.0	0.9653914961237425	REACT:R-HSA-166016	Toll Like Receptor 4 (TLR4) Cascade	16.5	posterior cingulate cortex, ventral
MAPKAPK3	10	0	457	1774	0.18454980245373256	0.22960662610510635	0.0	0.9653914961237425	REACT:R-HSA-166016	Toll Like Receptor 4 (TLR4) Cascade	14.3	posterior insular cortex
MAPKAPK3	10	0	457	1774	0.18454980245373256	0.22960662610510635	0.0	0.9653914961237425	REACT:R-HSA-166016	Toll Like Receptor 4 (TLR4) Cascade	16.3	posterior thalamic nucleus
MAPKAPK3	10	0	457	1774	0.18454980245373256	0.22960662610510635	0.0	0.9653914961237425	REACT:R-HSA-166016	Toll Like Receptor 4 (TLR4) Cascade	29.4	posteroventral cochlear nucleus
MAPKAPK3	10	0	457	1774	0.18454980245373256	0.22960662610510635	0.0	0.9653914961237425	REACT:R-HSA-166016	Toll Like Receptor 4 (TLR4) Cascade	14.9	precentral gyrus
MAPKAPK3	10	0	457	1774	0.18454980245373256	0.22960662610510635	0.0	0.9653914961237425	REACT:R-HSA-166016	Toll Like Receptor 4 (TLR4) Cascade	13.1	precentral gyrus, dorsal
MAPKAPK3	10	0	457	1774	0.18454980245373256	0.22960662610510635	0.0	0.9653914961237425	REACT:R-HSA-166016	Toll Like Receptor 4 (TLR4) Cascade	16.2	precentral gyrus, middle
MAPKAPK3	10	0	457	1774	0.18454980245373256	0.22960662610510635	0.0	0.9653914961237425	REACT:R-HSA-166016	Toll Like Receptor 4 (TLR4) Cascade	13.6	precentral gyrus, ventral
MAPKAPK3	10	0	457	1774	0.18454980245373256	0.22960662610510635	0.0	0.9653914961237425	REACT:R-HSA-166016	Toll Like Receptor 4 (TLR4) Cascade	15.6	precuneus
MAPKAPK3	10	0	457	1774	0.18454980245373256	0.22960662610510635	0.0	0.9653914961237425	REACT:R-HSA-166016	Toll Like Receptor 4 (TLR4) Cascade	17.6	premotor cortex, dorsal
MAPKAPK3	10	0	457	1774	0.18454980245373256	0.22960662610510635	0.0	0.9653914961237425	REACT:R-HSA-166016	Toll Like Receptor 4 (TLR4) Cascade	13.9	premotor cortex, ventral
MAPKAPK3	10	0	457	1774	0.18454980245373256	0.22960662610510635	0.0	0.9653914961237425	REACT:R-HSA-166016	Toll Like Receptor 4 (TLR4) Cascade	18.4	preoptic area
MAPKAPK3	10	0	457	1774	0.18454980245373256	0.22960662610510635	0.0	0.9653914961237425	REACT:R-HSA-166016	Toll Like Receptor 4 (TLR4) Cascade	26.7	prepositus hypoglossal nucleus
MAPKAPK3	10	0	457	1774	0.18454980245373256	0.22960662610510635	0.0	0.9653914961237425	REACT:R-HSA-166016	Toll Like Receptor 4 (TLR4) Cascade	22.4	pretectal area
MAPKAPK3	10	0	457	1774	0.18454980245373256	0.22960662610510635	0.0	0.9653914961237425	REACT:R-HSA-166016	Toll Like Receptor 4 (TLR4) Cascade	21.2	principal sensory trigeminal nucleus
MAPKAPK3	10	0	457	1774	0.18454980245373256	0.22960662610510635	0.0	0.9653914961237425	REACT:R-HSA-166016	Toll Like Receptor 4 (TLR4) Cascade	17.0	pulvinar
MAPKAPK3	10	0	457	1774	0.18454980245373256	0.22960662610510635	0.0	0.9653914961237425	REACT:R-HSA-166016	Toll Like Receptor 4 (TLR4) Cascade	14.4	putamen
MAPKAPK3	10	0	457	1774	0.18454980245373256	0.22960662610510635	0.0	0.9653914961237425	REACT:R-HSA-166016	Toll Like Receptor 4 (TLR4) Cascade	20.1	red nucleus
MAPKAPK3	10	0	457	1774	0.18454980245373256	0.22960662610510635	0.0	0.9653914961237425	REACT:R-HSA-166016	Toll Like Receptor 4 (TLR4) Cascade	17.3	reticular pontine nucleus, caudal
MAPKAPK3	10	0	457	1774	0.18454980245373256	0.22960662610510635	0.0	0.9653914961237425	REACT:R-HSA-166016	Toll Like Receptor 4 (TLR4) Cascade	19.9	reticular pontine nucleus, oral
MAPKAPK3	10	0	457	1774	0.18454980245373256	0.22960662610510635	0.0	0.9653914961237425	REACT:R-HSA-166016	Toll Like Receptor 4 (TLR4) Cascade	17.0	reticulotegmental nucleus
MAPKAPK3	10	0	457	1774	0.18454980245373256	0.22960662610510635	0.0	0.9653914961237425	REACT:R-HSA-166016	Toll Like Receptor 4 (TLR4) Cascade	21.2	retrosplenial cortex
MAPKAPK3	10	0	457	1774	0.18454980245373256	0.22960662610510635	0.0	0.9653914961237425	REACT:R-HSA-166016	Toll Like Receptor 4 (TLR4) Cascade	24.4	septal nuclei
MAPKAPK3	10	0	457	1774	0.18454980245373256	0.22960662610510635	0.0	0.9653914961237425	REACT:R-HSA-166016	Toll Like Receptor 4 (TLR4) Cascade	15.8	somatomor cortex, precentral gyrus (white matter)
MAPKAPK3	10	0	457	1774	0.18454980245373256	0.22960662610510635	0.0	0.9653914961237425	REACT:R-HSA-166016	Toll Like Receptor 4 (TLR4) Cascade	17.0	somatosensory cortex, postcentral gyrus, ventral (white matter)
MAPKAPK3	10	0	457	1774	0.18454980245373256	0.22960662610510635	0.0	0.9653914961237425	REACT:R-HSA-166016	Toll Like Receptor 4 (TLR4) Cascade	23.4	spinal trigeminal nucleus, caudal
MAPKAPK3	10	0	457	1774	0.18454980245373256	0.22960662610510635	0.0	0.9653914961237425	REACT:R-HSA-166016	Toll Like Receptor 4 (TLR4) Cascade	24.6	spinal trigeminal nucleus, interpolar
MAPKAPK3	10	0	457	1774	0.18454980245373256	0.22960662610510635	0.0	0.9653914961237425	REACT:R-HSA-166016	Toll Like Receptor 4 (TLR4) Cascade	24.8	spinal trigeminal nucleus, oral
MAPKAPK3	10	0	457	1774	0.18454980245373256	0.22960662610510635	0.0	0.9653914961237425	REACT:R-HSA-166016	Toll Like Receptor 4 (TLR4) Cascade	23.3	spinal vestibular nucleus
MAPKAPK3	10	0	457	1774	0.18454980245373256	0.22960662610510635	0.0	0.9653914961237425	REACT:R-HSA-166016	Toll Like Receptor 4 (TLR4) Cascade	16.7	stria terminalis, bed nucleus
MAPKAPK3	10	0	457	1774	0.18454980245373256	0.22960662610510635	0.0	0.9653914961237425	REACT:R-HSA-166016	Toll Like Receptor 4 (TLR4) Cascade	15.6	subcentral gyrus, S2
MAPKAPK3	10	0	457	1774	0.18454980245373256	0.22960662610510635	0.0	0.9653914961237425	REACT:R-HSA-166016	Toll Like Receptor 4 (TLR4) Cascade	22.5	subcoeruleus area
MAPKAPK3	10	0	457	1774	0.18454980245373256	0.22960662610510635	0.0	0.9653914961237425	REACT:R-HSA-166016	Toll Like Receptor 4 (TLR4) Cascade	22.1	subiculum
MAPKAPK3	10	0	457	1774	0.18454980245373256	0.22960662610510635	0.0	0.9653914961237425	REACT:R-HSA-166016	Toll Like Receptor 4 (TLR4) Cascade	21.3	substantia nigra
MAPKAPK3	10	0	457	1774	0.18454980245373256	0.22960662610510635	0.0	0.9653914961237425	REACT:R-HSA-166016	Toll Like Receptor 4 (TLR4) Cascade	17.1	subthalamic nucleus
MAPKAPK3	10	0	457	1774	0.18454980245373256	0.22960662610510635	0.0	0.9653914961237425	REACT:R-HSA-166016	Toll Like Receptor 4 (TLR4) Cascade	23.4	superior colliculus
MAPKAPK3	10	0	457	1774	0.18454980245373256	0.22960662610510635	0.0	0.9653914961237425	REACT:R-HSA-166016	Toll Like Receptor 4 (TLR4) Cascade	21.9	superior olive
MAPKAPK3	10	0	457	1774	0.18454980245373256	0.22960662610510635	0.0	0.9653914961237425	REACT:R-HSA-166016	Toll Like Receptor 4 (TLR4) Cascade	16.7	superior parietal lobule
MAPKAPK3	10	0	457	1774	0.18454980245373256	0.22960662610510635	0.0	0.9653914961237425	REACT:R-HSA-166016	Toll Like Receptor 4 (TLR4) Cascade	15.7	superior temporal gyrus
MAPKAPK3	10	0	457	1774	0.18454980245373256	0.22960662610510635	0.0	0.9653914961237425	REACT:R-HSA-166016	Toll Like Receptor 4 (TLR4) Cascade	30.6	superior vestibular nucleus
MAPKAPK3	10	0	457	1774	0.18454980245373256	0.22960662610510635	0.0	0.9653914961237425	REACT:R-HSA-166016	Toll Like Receptor 4 (TLR4) Cascade	14.2	supplementary motor cortex
MAPKAPK3	10	0	457	1774	0.18454980245373256	0.22960662610510635	0.0	0.9653914961237425	REACT:R-HSA-166016	Toll Like Receptor 4 (TLR4) Cascade	15.1	supramarginal gyrus
MAPKAPK3	10	0	457	1774	0.18454980245373256	0.22960662610510635	0.0	0.9653914961237425	REACT:R-HSA-166016	Toll Like Receptor 4 (TLR4) Cascade	27.3	supraoptic nucleus
MAPKAPK3	10	0	457	1774	0.18454980245373256	0.22960662610510635	0.0	0.9653914961237425	REACT:R-HSA-166016	Toll Like Receptor 4 (TLR4) Cascade	16.8	temporal pole
MAPKAPK3	10	0	457	1774	0.18454980245373256	0.22960662610510635	0.0	0.9653914961237425	REACT:R-HSA-166016	Toll Like Receptor 4 (TLR4) Cascade	28.0	temporal white matter
MAPKAPK3	10	0	457	1774	0.18454980245373256	0.22960662610510635	0.0	0.9653914961237425	REACT:R-HSA-166016	Toll Like Receptor 4 (TLR4) Cascade	16.4	temporo-insular cortex, parainsular gyrus
MAPKAPK3	10	0	457	1774	0.18454980245373256	0.22960662610510635	0.0	0.9653914961237425	REACT:R-HSA-166016	Toll Like Receptor 4 (TLR4) Cascade	19.1	temporo-occipital transitional zone
MAPKAPK3	10	0	457	1774	0.18454980245373256	0.22960662610510635	0.0	0.9653914961237425	REACT:R-HSA-166016	Toll Like Receptor 4 (TLR4) Cascade	15.7	transversal temporal gyrus, anterior
MAPKAPK3	10	0	457	1774	0.18454980245373256	0.22960662610510635	0.0	0.9653914961237425	REACT:R-HSA-166016	Toll Like Receptor 4 (TLR4) Cascade	17.1	transversal temporal gyrus, posterior
MAPKAPK3	10	0	457	1774	0.18454980245373256	0.22960662610510635	0.0	0.9653914961237425	REACT:R-HSA-166016	Toll Like Receptor 4 (TLR4) Cascade	25.6	ventral medullary reticular nucleus
MAPKAPK3	10	0	457	1774	0.18454980245373256	0.22960662610510635	0.0	0.9653914961237425	REACT:R-HSA-166016	Toll Like Receptor 4 (TLR4) Cascade	21.2	ventral periolivary nuclei
MAPKAPK3	10	0	457	1774	0.18454980245373256	0.22960662610510635	0.0	0.9653914961237425	REACT:R-HSA-166016	Toll Like Receptor 4 (TLR4) Cascade	20.0	ventral posterolateral thalamic nucleus
MAPKAPK3	10	0	457	1774	0.18454980245373256	0.22960662610510635	0.0	0.9653914961237425	REACT:R-HSA-166016	Toll Like Receptor 4 (TLR4) Cascade	22.3	ventral posteromedial thalamic nucleus
MAPKAPK3	10	0	457	1774	0.18454980245373256	0.22960662610510635	0.0	0.9653914961237425	REACT:R-HSA-166016	Toll Like Receptor 4 (TLR4) Cascade	23.6	ventral tegmental area
MAPKAPK3	10	0	457	1774	0.18454980245373256	0.22960662610510635	0.0	0.9653914961237425	REACT:R-HSA-166016	Toll Like Receptor 4 (TLR4) Cascade	18.8	ventral thalamic nuclei
MAPKAPK3	10	0	457	1774	0.18454980245373256	0.22960662610510635	0.0	0.9653914961237425	REACT:R-HSA-166016	Toll Like Receptor 4 (TLR4) Cascade	29.2	ventrolateral medulla, A1-C1 cell groups
MAPKAPK3	10	0	457	1774	0.18454980245373256	0.22960662610510635	0.0	0.9653914961237425	REACT:R-HSA-166016	Toll Like Receptor 4 (TLR4) Cascade	21.4	ventrolateral tegmental area, A5 NE cell group
MAPKAPK3	10	0	457	1774	0.18454980245373256	0.22960662610510635	0.0	0.9653914961237425	REACT:R-HSA-166016	Toll Like Receptor 4 (TLR4) Cascade	16.1	ventromedial nucleus
MAPKAPK3	10	0	457	1774	0.18454980245373256	0.22960662610510635	0.0	0.9653914961237425	REACT:R-HSA-166016	Toll Like Receptor 4 (TLR4) Cascade	12.9	vermis
MAPKAPK3	10	0	457	1774	0.18454980245373256	0.22960662610510635	0.0	0.9653914961237425	REACT:R-HSA-166016	Toll Like Receptor 4 (TLR4) Cascade	19.3	zona incerta
MAPKAPK3	10	0	457	1774	0.18454980245373256	0.22960662610510635	0.0	0.9653914961237425	REACT:R-HSA-168176	Toll Like Receptor 5 (TLR5) Cascade	17.9	amygdala
MAPKAPK3	10	0	457	1774	0.18454980245373256	0.22960662610510635	0.0	0.9653914961237425	REACT:R-HSA-168176	Toll Like Receptor 5 (TLR5) Cascade	17.3	angular gyrus
MAPKAPK3	10	0	457	1774	0.18454980245373256	0.22960662610510635	0.0	0.9653914961237425	REACT:R-HSA-168176	Toll Like Receptor 5 (TLR5) Cascade	20.8	angular gyrus (white matter)
MAPKAPK3	10	0	457	1774	0.18454980245373256	0.22960662610510635	0.0	0.9653914961237425	REACT:R-HSA-168176	Toll Like Receptor 5 (TLR5) Cascade	16.8	anterior cingulate cortex, supragenual-dorsal
MAPKAPK3	10	0	457	1774	0.18454980245373256	0.22960662610510635	0.0	0.9653914961237425	REACT:R-HSA-168176	Toll Like Receptor 5 (TLR5) Cascade	15.4	anterior cingulate cortex, supragenual-ventral
MAPKAPK3	10	0	457	1774	0.18454980245373256	0.22960662610510635	0.0	0.9653914961237425	REACT:R-HSA-168176	Toll Like Receptor 5 (TLR5) Cascade	26.4	anterior cochlear nucleus, ventral
MAPKAPK3	10	0	457	1774	0.18454980245373256	0.22960662610510635	0.0	0.9653914961237425	REACT:R-HSA-168176	Toll Like Receptor 5 (TLR5) Cascade	35.9	anterior funiculus (white matter)
MAPKAPK3	10	0	457	1774	0.18454980245373256	0.22960662610510635	0.0	0.9653914961237425	REACT:R-HSA-168176	Toll Like Receptor 5 (TLR5) Cascade	17.5	anterior insular cortex, dorsal
MAPKAPK3	10	0	457	1774	0.18454980245373256	0.22960662610510635	0.0	0.9653914961237425	REACT:R-HSA-168176	Toll Like Receptor 5 (TLR5) Cascade	16.6	anterior insular cortex, ventral
MAPKAPK3	10	0	457	1774	0.18454980245373256	0.22960662610510635	0.0	0.9653914961237425	REACT:R-HSA-168176	Toll Like Receptor 5 (TLR5) Cascade	24.5	anterior thalamic nucleus, ventral
MAPKAPK3	10	0	457	1774	0.18454980245373256	0.22960662610510635	0.0	0.9653914961237425	REACT:R-HSA-168176	Toll Like Receptor 5 (TLR5) Cascade	17.6	arcuate nucleus
MAPKAPK3	10	0	457	1774	0.18454980245373256	0.22960662610510635	0.0	0.9653914961237425	REACT:R-HSA-168176	Toll Like Receptor 5 (TLR5) Cascade	16.1	area parastriata, inferior
MAPKAPK3	10	0	457	1774	0.18454980245373256	0.22960662610510635	0.0	0.9653914961237425	REACT:R-HSA-168176	Toll Like Receptor 5 (TLR5) Cascade	17.8	area parastriata, parietal
MAPKAPK3	10	0	457	1774	0.18454980245373256	0.22960662610510635	0.0	0.9653914961237425	REACT:R-HSA-168176	Toll Like Receptor 5 (TLR5) Cascade	15.0	area parastriata, superior
MAPKAPK3	10	0	457	1774	0.18454980245373256	0.22960662610510635	0.0	0.9653914961237425	REACT:R-HSA-168176	Toll Like Receptor 5 (TLR5) Cascade	15.3	area parastriata, temporal
MAPKAPK3	10	0	457	1774	0.18454980245373256	0.22960662610510635	0.0	0.9653914961237425	REACT:R-HSA-168176	Toll Like Receptor 5 (TLR5) Cascade	33.3	area postrema
MAPKAPK3	10	0	457	1774	0.18454980245373256	0.22960662610510635	0.0	0.9653914961237425	REACT:R-HSA-168176	Toll Like Receptor 5 (TLR5) Cascade	21.2	area striata
MAPKAPK3	10	0	457	1774	0.18454980245373256	0.22960662610510635	0.0	0.9653914961237425	REACT:R-HSA-168176	Toll Like Receptor 5 (TLR5) Cascade	19.7	area striata (white matter)
MAPKAPK3	10	0	457	1774	0.18454980245373256	0.22960662610510635	0.0	0.9653914961237425	REACT:R-HSA-168176	Toll Like Receptor 5 (TLR5) Cascade	16.0	basal amygdala
MAPKAPK3	10	0	457	1774	0.18454980245373256	0.22960662610510635	0.0	0.9653914961237425	REACT:R-HSA-168176	Toll Like Receptor 5 (TLR5) Cascade	16.0	caudate nucleus
MAPKAPK3	10	0	457	1774	0.18454980245373256	0.22960662610510635	0.0	0.9653914961237425	REACT:R-HSA-168176	Toll Like Receptor 5 (TLR5) Cascade	16.6	central amygdala
MAPKAPK3	10	0	457	1774	0.18454980245373256	0.22960662610510635	0.0	0.9653914961237425	REACT:R-HSA-168176	Toll Like Receptor 5 (TLR5) Cascade	22.7	centromedial thalamic nucleus
MAPKAPK3	10	0	457	1774	0.18454980245373256	0.22960662610510635	0.0	0.9653914961237425	REACT:R-HSA-168176	Toll Like Receptor 5 (TLR5) Cascade	13.3	cerebellar cortex
MAPKAPK3	10	0	457	1774	0.18454980245373256	0.22960662610510635	0.0	0.9653914961237425	REACT:R-HSA-168176	Toll Like Receptor 5 (TLR5) Cascade	29.4	cerebellar nuclei
MAPKAPK3	10	0	457	1774	0.18454980245373256	0.22960662610510635	0.0	0.9653914961237425	REACT:R-HSA-168176	Toll Like Receptor 5 (TLR5) Cascade	31.0	cerebellar white matter
MAPKAPK3	10	0	457	1774	0.18454980245373256	0.22960662610510635	0.0	0.9653914961237425	REACT:R-HSA-168176	Toll Like Receptor 5 (TLR5) Cascade	31.4	cervical spinal cord, central gray
MAPKAPK3	10	0	457	1774	0.18454980245373256	0.22960662610510635	0.0	0.9653914961237425	REACT:R-HSA-168176	Toll Like Receptor 5 (TLR5) Cascade	25.3	cervical spinal cord, dorsal horn
MAPKAPK3	10	0	457	1774	0.18454980245373256	0.22960662610510635	0.0	0.9653914961237425	REACT:R-HSA-168176	Toll Like Receptor 5 (TLR5) Cascade	23.1	cervical spinal cord, ventral horn
MAPKAPK3	10	0	457	1774	0.18454980245373256	0.22960662610510635	0.0	0.9653914961237425	REACT:R-HSA-168176	Toll Like Receptor 5 (TLR5) Cascade	23.3	choroid plexus
MAPKAPK3	10	0	457	1774	0.18454980245373256	0.22960662610510635	0.0	0.9653914961237425	REACT:R-HSA-168176	Toll Like Receptor 5 (TLR5) Cascade	15.2	claustrum
MAPKAPK3	10	0	457	1774	0.18454980245373256	0.22960662610510635	0.0	0.9653914961237425	REACT:R-HSA-168176	Toll Like Receptor 5 (TLR5) Cascade	30.6	corpus callosum, genu (white matter)
MAPKAPK3	10	0	457	1774	0.18454980245373256	0.22960662610510635	0.0	0.9653914961237425	REACT:R-HSA-168176	Toll Like Receptor 5 (TLR5) Cascade	33.1	corpus callosum, splenium (white matter)
MAPKAPK3	10	0	457	1774	0.18454980245373256	0.22960662610510635	0.0	0.9653914961237425	REACT:R-HSA-168176	Toll Like Receptor 5 (TLR5) Cascade	17.4	corticomedial amygdala
MAPKAPK3	10	0	457	1774	0.18454980245373256	0.22960662610510635	0.0	0.9653914961237425	REACT:R-HSA-168176	Toll Like Receptor 5 (TLR5) Cascade	20.7	cuneiform nucleus
MAPKAPK3	10	0	457	1774	0.18454980245373256	0.22960662610510635	0.0	0.9653914961237425	REACT:R-HSA-168176	Toll Like Receptor 5 (TLR5) Cascade	18.3	dentate gyrus
MAPKAPK3	10	0	457	1774	0.18454980245373256	0.22960662610510635	0.0	0.9653914961237425	REACT:R-HSA-168176	Toll Like Receptor 5 (TLR5) Cascade	28.2	dorsal cochlear nucleus
MAPKAPK3	10	0	457	1774	0.18454980245373256	0.22960662610510635	0.0	0.9653914961237425	REACT:R-HSA-168176	Toll Like Receptor 5 (TLR5) Cascade	30.8	dorsal funiculus (white matter)
MAPKAPK3	10	0	457	1774	0.18454980245373256	0.22960662610510635	0.0	0.9653914961237425	REACT:R-HSA-168176	Toll Like Receptor 5 (TLR5) Cascade	25.7	dorsal medullary reticular nucleus
MAPKAPK3	10	0	457	1774	0.18454980245373256	0.22960662610510635	0.0	0.9653914961237425	REACT:R-HSA-168176	Toll Like Receptor 5 (TLR5) Cascade	24.9	dorsal motor vagal complex
MAPKAPK3	10	0	457	1774	0.18454980245373256	0.22960662610510635	0.0	0.9653914961237425	REACT:R-HSA-168176	Toll Like Receptor 5 (TLR5) Cascade	29.5	dorsal raphe nucleus
MAPKAPK3	10	0	457	1774	0.18454980245373256	0.22960662610510635	0.0	0.9653914961237425	REACT:R-HSA-168176	Toll Like Receptor 5 (TLR5) Cascade	27.9	dorsal tegmental nucleus
MAPKAPK3	10	0	457	1774	0.18454980245373256	0.22960662610510635	0.0	0.9653914961237425	REACT:R-HSA-168176	Toll Like Receptor 5 (TLR5) Cascade	30.7	dorsolateral tegmental area
MAPKAPK3	10	0	457	1774	0.18454980245373256	0.22960662610510635	0.0	0.9653914961237425	REACT:R-HSA-168176	Toll Like Receptor 5 (TLR5) Cascade	19.9	dorsomedial nucleus
MAPKAPK3	10	0	457	1774	0.18454980245373256	0.22960662610510635	0.0	0.9653914961237425	REACT:R-HSA-168176	Toll Like Receptor 5 (TLR5) Cascade	17.6	entorhinal gyrus
MAPKAPK3	10	0	457	1774	0.18454980245373256	0.22960662610510635	0.0	0.9653914961237425	REACT:R-HSA-168176	Toll Like Receptor 5 (TLR5) Cascade	12.7	flocculonodular lobe
MAPKAPK3	10	0	457	1774	0.18454980245373256	0.22960662610510635	0.0	0.9653914961237425	REACT:R-HSA-168176	Toll Like Receptor 5 (TLR5) Cascade	14.8	frontal eye field
MAPKAPK3	10	0	457	1774	0.18454980245373256	0.22960662610510635	0.0	0.9653914961237425	REACT:R-HSA-168176	Toll Like Receptor 5 (TLR5) Cascade	22.7	frontal operculum
MAPKAPK3	10	0	457	1774	0.18454980245373256	0.22960662610510635	0.0	0.9653914961237425	REACT:R-HSA-168176	Toll Like Receptor 5 (TLR5) Cascade	16.6	fusiform gyrus
MAPKAPK3	10	0	457	1774	0.18454980245373256	0.22960662610510635	0.0	0.9653914961237425	REACT:R-HSA-168176	Toll Like Receptor 5 (TLR5) Cascade	20.6	gigantocellular reticular nuclei, medullary
MAPKAPK3	10	0	457	1774	0.18454980245373256	0.22960662610510635	0.0	0.9653914961237425	REACT:R-HSA-168176	Toll Like Receptor 5 (TLR5) Cascade	21.6	gigantocellular reticular nuclei, pars
MAPKAPK3	10	0	457	1774	0.18454980245373256	0.22960662610510635	0.0	0.9653914961237425	REACT:R-HSA-168176	Toll Like Receptor 5 (TLR5) Cascade	28.2	globus pallidus, externus
MAPKAPK3	10	0	457	1774	0.18454980245373256	0.22960662610510635	0.0	0.9653914961237425	REACT:R-HSA-168176	Toll Like Receptor 5 (TLR5) Cascade	26.6	globus pallidus, internus
MAPKAPK3	10	0	457	1774	0.18454980245373256	0.22960662610510635	0.0	0.9653914961237425	REACT:R-HSA-168176	Toll Like Receptor 5 (TLR5) Cascade	22.0	habenula
MAPKAPK3	10	0	457	1774	0.18454980245373256	0.22960662610510635	0.0	0.9653914961237425	REACT:R-HSA-168176	Toll Like Receptor 5 (TLR5) Cascade	21.6	hippocampus
MAPKAPK3	10	0	457	1774	0.18454980245373256	0.22960662610510635	0.0	0.9653914961237425	REACT:R-HSA-168176	Toll Like Receptor 5 (TLR5) Cascade	21.3	hippocampus, CA1
MAPKAPK3	10	0	457	1774	0.18454980245373256	0.22960662610510635	0.0	0.9653914961237425	REACT:R-HSA-168176	Toll Like Receptor 5 (TLR5) Cascade	21.3	hippocampus, CA2
MAPKAPK3	10	0	457	1774	0.18454980245373256	0.22960662610510635	0.0	0.9653914961237425	REACT:R-HSA-168176	Toll Like Receptor 5 (TLR5) Cascade	18.3	hippocampus, CA3
MAPKAPK3	10	0	457	1774	0.18454980245373256	0.22960662610510635	0.0	0.9653914961237425	REACT:R-HSA-168176	Toll Like Receptor 5 (TLR5) Cascade	26.2	inferior colliculus
MAPKAPK3	10	0	457	1774	0.18454980245373256	0.22960662610510635	0.0	0.9653914961237425	REACT:R-HSA-168176	Toll Like Receptor 5 (TLR5) Cascade	14.0	inferior frontal gyrus, opercular
MAPKAPK3	10	0	457	1774	0.18454980245373256	0.22960662610510635	0.0	0.9653914961237425	REACT:R-HSA-168176	Toll Like Receptor 5 (TLR5) Cascade	29.6	inferior olive
MAPKAPK3	10	0	457	1774	0.18454980245373256	0.22960662610510635	0.0	0.9653914961237425	REACT:R-HSA-168176	Toll Like Receptor 5 (TLR5) Cascade	17.6	inferior parietal lobule
MAPKAPK3	10	0	457	1774	0.18454980245373256	0.22960662610510635	0.0	0.9653914961237425	REACT:R-HSA-168176	Toll Like Receptor 5 (TLR5) Cascade	18.0	inferior temporal gyrus
MAPKAPK3	10	0	457	1774	0.18454980245373256	0.22960662610510635	0.0	0.9653914961237425	REACT:R-HSA-168176	Toll Like Receptor 5 (TLR5) Cascade	16.7	intraparietal deep sulcus
MAPKAPK3	10	0	457	1774	0.18454980245373256	0.22960662610510635	0.0	0.9653914961237425	REACT:R-HSA-168176	Toll Like Receptor 5 (TLR5) Cascade	26.6	Kolliker-Fuse nucleus
MAPKAPK3	10	0	457	1774	0.18454980245373256	0.22960662610510635	0.0	0.9653914961237425	REACT:R-HSA-168176	Toll Like Receptor 5 (TLR5) Cascade	15.8	lateral amygdala
MAPKAPK3	10	0	457	1774	0.18454980245373256	0.22960662610510635	0.0	0.9653914961237425	REACT:R-HSA-168176	Toll Like Receptor 5 (TLR5) Cascade	37.1	lateral funiculus (white matter)
MAPKAPK3	10	0	457	1774	0.18454980245373256	0.22960662610510635	0.0	0.9653914961237425	REACT:R-HSA-168176	Toll Like Receptor 5 (TLR5) Cascade	16.7	lateral geniculate body
MAPKAPK3	10	0	457	1774	0.18454980245373256	0.22960662610510635	0.0	0.9653914961237425	REACT:R-HSA-168176	Toll Like Receptor 5 (TLR5) Cascade	20.5	lateral hypothalamic area
MAPKAPK3	10	0	457	1774	0.18454980245373256	0.22960662610510635	0.0	0.9653914961237425	REACT:R-HSA-168176	Toll Like Receptor 5 (TLR5) Cascade	20.7	lateral lemniscal nuclei
MAPKAPK3	10	0	457	1774	0.18454980245373256	0.22960662610510635	0.0	0.9653914961237425	REACT:R-HSA-168176	Toll Like Receptor 5 (TLR5) Cascade	27.8	lateral medullary reticular nucleus
MAPKAPK3	10	0	457	1774	0.18454980245373256	0.22960662610510635	0.0	0.9653914961237425	REACT:R-HSA-168176	Toll Like Receptor 5 (TLR5) Cascade	34.4	lateral parabrachial nucleus
MAPKAPK3	10	0	457	1774	0.18454980245373256	0.22960662610510635	0.0	0.9653914961237425	REACT:R-HSA-168176	Toll Like Receptor 5 (TLR5) Cascade	20.9	lateral thalamic nuclei
MAPKAPK3	10	0	457	1774	0.18454980245373256	0.22960662610510635	0.0	0.9653914961237425	REACT:R-HSA-168176	Toll Like Receptor 5 (TLR5) Cascade	25.4	lateral vestibular nucleus
MAPKAPK3	10	0	457	1774	0.18454980245373256	0.22960662610510635	0.0	0.9653914961237425	REACT:R-HSA-168176	Toll Like Receptor 5 (TLR5) Cascade	16.2	lingual gyrus
MAPKAPK3	10	0	457	1774	0.18454980245373256	0.22960662610510635	0.0	0.9653914961237425	REACT:R-HSA-168176	Toll Like Receptor 5 (TLR5) Cascade	20.1	locus coeruleus
MAPKAPK3	10	0	457	1774	0.18454980245373256	0.22960662610510635	0.0	0.9653914961237425	REACT:R-HSA-168176	Toll Like Receptor 5 (TLR5) Cascade	24.1	mammillary body
MAPKAPK3	10	0	457	1774	0.18454980245373256	0.22960662610510635	0.0	0.9653914961237425	REACT:R-HSA-168176	Toll Like Receptor 5 (TLR5) Cascade	19.7	medial dorsal thalamic nucleus
MAPKAPK3	10	0	457	1774	0.18454980245373256	0.22960662610510635	0.0	0.9653914961237425	REACT:R-HSA-168176	Toll Like Receptor 5 (TLR5) Cascade	19.3	medial geniculate body
MAPKAPK3	10	0	457	1774	0.18454980245373256	0.22960662610510635	0.0	0.9653914961237425	REACT:R-HSA-168176	Toll Like Receptor 5 (TLR5) Cascade	37.3	medial olivary nucleus
MAPKAPK3	10	0	457	1774	0.18454980245373256	0.22960662610510635	0.0	0.9653914961237425	REACT:R-HSA-168176	Toll Like Receptor 5 (TLR5) Cascade	25.1	medial parabrachial nucleus
MAPKAPK3	10	0	457	1774	0.18454980245373256	0.22960662610510635	0.0	0.9653914961237425	REACT:R-HSA-168176	Toll Like Receptor 5 (TLR5) Cascade	23.7	medial periolivary nuclei
MAPKAPK3	10	0	457	1774	0.18454980245373256	0.22960662610510635	0.0	0.9653914961237425	REACT:R-HSA-168176	Toll Like Receptor 5 (TLR5) Cascade	21.1	medial vestibular nucleus
MAPKAPK3	10	0	457	1774	0.18454980245373256	0.22960662610510635	0.0	0.9653914961237425	REACT:R-HSA-168176	Toll Like Receptor 5 (TLR5) Cascade	21.0	median raphe nucleus
MAPKAPK3	10	0	457	1774	0.18454980245373256	0.22960662610510635	0.0	0.9653914961237425	REACT:R-HSA-168176	Toll Like Receptor 5 (TLR5) Cascade	16.0	middle cingulate cortex
MAPKAPK3	10	0	457	1774	0.18454980245373256	0.22960662610510635	0.0	0.9653914961237425	REACT:R-HSA-168176	Toll Like Receptor 5 (TLR5) Cascade	17.3	middle temporal gyrus
MAPKAPK3	10	0	457	1774	0.18454980245373256	0.22960662610510635	0.0	0.9653914961237425	REACT:R-HSA-168176	Toll Like Receptor 5 (TLR5) Cascade	17.8	motor facial nucleus
MAPKAPK3	10	0	457	1774	0.18454980245373256	0.22960662610510635	0.0	0.9653914961237425	REACT:R-HSA-168176	Toll Like Receptor 5 (TLR5) Cascade	25.0	motor hypoglossal nucleus
MAPKAPK3	10	0	457	1774	0.18454980245373256	0.22960662610510635	0.0	0.9653914961237425	REACT:R-HSA-168176	Toll Like Receptor 5 (TLR5) Cascade	23.4	motor trigeminal nucleus
MAPKAPK3	10	0	457	1774	0.18454980245373256	0.22960662610510635	0.0	0.9653914961237425	REACT:R-HSA-168176	Toll Like Receptor 5 (TLR5) Cascade	20.0	nuclei of the trapezoid body
MAPKAPK3	10	0	457	1774	0.18454980245373256	0.22960662610510635	0.0	0.9653914961237425	REACT:R-HSA-168176	Toll Like Receptor 5 (TLR5) Cascade	17.8	nucleus accumbens
MAPKAPK3	10	0	457	1774	0.18454980245373256	0.22960662610510635	0.0	0.9653914961237425	REACT:R-HSA-168176	Toll Like Receptor 5 (TLR5) Cascade	30.8	nucleus ambiguus
MAPKAPK3	10	0	457	1774	0.18454980245373256	0.22960662610510635	0.0	0.9653914961237425	REACT:R-HSA-168176	Toll Like Receptor 5 (TLR5) Cascade	18.2	nucleus basalis of Meynert
MAPKAPK3	10	0	457	1774	0.18454980245373256	0.22960662610510635	0.0	0.9653914961237425	REACT:R-HSA-168176	Toll Like Receptor 5 (TLR5) Cascade	26.5	nucleus cuneatus
MAPKAPK3	10	0	457	1774	0.18454980245373256	0.22960662610510635	0.0	0.9653914961237425	REACT:R-HSA-168176	Toll Like Receptor 5 (TLR5) Cascade	27.6	nucleus gracilis
MAPKAPK3	10	0	457	1774	0.18454980245373256	0.22960662610510635	0.0	0.9653914961237425	REACT:R-HSA-168176	Toll Like Receptor 5 (TLR5) Cascade	22.2	nucleus of the diagonal band
MAPKAPK3	10	0	457	1774	0.18454980245373256	0.22960662610510635	0.0	0.9653914961237425	REACT:R-HSA-168176	Toll Like Receptor 5 (TLR5) Cascade	18.6	nucleus raphe magnus
MAPKAPK3	10	0	457	1774	0.18454980245373256	0.22960662610510635	0.0	0.9653914961237425	REACT:R-HSA-168176	Toll Like Receptor 5 (TLR5) Cascade	28.7	nucleus raphe obscurus
MAPKAPK3	10	0	457	1774	0.18454980245373256	0.22960662610510635	0.0	0.9653914961237425	REACT:R-HSA-168176	Toll Like Receptor 5 (TLR5) Cascade	36.3	nucleus raphe pallidus
MAPKAPK3	10	0	457	1774	0.18454980245373256	0.22960662610510635	0.0	0.9653914961237425	REACT:R-HSA-168176	Toll Like Receptor 5 (TLR5) Cascade	26.3	nucleus reuniens
MAPKAPK3	10	0	457	1774	0.18454980245373256	0.22960662610510635	0.0	0.9653914961237425	REACT:R-HSA-168176	Toll Like Receptor 5 (TLR5) Cascade	27.5	nucleus rhomboideus
MAPKAPK3	10	0	457	1774	0.18454980245373256	0.22960662610510635	0.0	0.9653914961237425	REACT:R-HSA-168176	Toll Like Receptor 5 (TLR5) Cascade	28.8	nucleus tractus solitarii
MAPKAPK3	10	0	457	1774	0.18454980245373256	0.22960662610510635	0.0	0.9653914961237425	REACT:R-HSA-168176	Toll Like Receptor 5 (TLR5) Cascade	15.5	occipital cortex
MAPKAPK3	10	0	457	1774	0.18454980245373256	0.22960662610510635	0.0	0.9653914961237425	REACT:R-HSA-168176	Toll Like Receptor 5 (TLR5) Cascade	23.4	occipital cortex (white matter)
MAPKAPK3	10	0	457	1774	0.18454980245373256	0.22960662610510635	0.0	0.9653914961237425	REACT:R-HSA-168176	Toll Like Receptor 5 (TLR5) Cascade	15.8	olfactory area
MAPKAPK3	10	0	457	1774	0.18454980245373256	0.22960662610510635	0.0	0.9653914961237425	REACT:R-HSA-168176	Toll Like Receptor 5 (TLR5) Cascade	15.6	olfactory tubercle
MAPKAPK3	10	0	457	1774	0.18454980245373256	0.22960662610510635	0.0	0.9653914961237425	REACT:R-HSA-168176	Toll Like Receptor 5 (TLR5) Cascade	20.2	orbitofrontal gyrus, anterior
MAPKAPK3	10	0	457	1774	0.18454980245373256	0.22960662610510635	0.0	0.9653914961237425	REACT:R-HSA-168176	Toll Like Receptor 5 (TLR5) Cascade	13.5	paracentral lobule, anterior
MAPKAPK3	10	0	457	1774	0.18454980245373256	0.22960662610510635	0.0	0.9653914961237425	REACT:R-HSA-168176	Toll Like Receptor 5 (TLR5) Cascade	12.8	paracentral lobule, posterior
MAPKAPK3	10	0	457	1774	0.18454980245373256	0.22960662610510635	0.0	0.9653914961237425	REACT:R-HSA-168176	Toll Like Receptor 5 (TLR5) Cascade	15.8	parahippocampal cortex
MAPKAPK3	10	0	457	1774	0.18454980245373256	0.22960662610510635	0.0	0.9653914961237425	REACT:R-HSA-168176	Toll Like Receptor 5 (TLR5) Cascade	21.8	parahippocampal cortex (white matter)
MAPKAPK3	10	0	457	1774	0.18454980245373256	0.22960662610510635	0.0	0.9653914961237425	REACT:R-HSA-168176	Toll Like Receptor 5 (TLR5) Cascade	24.7	paramedian reticular nucleus
MAPKAPK3	10	0	457	1774	0.18454980245373256	0.22960662610510635	0.0	0.9653914961237425	REACT:R-HSA-168176	Toll Like Receptor 5 (TLR5) Cascade	12.2	paraventricular nucleus
MAPKAPK3	10	0	457	1774	0.18454980245373256	0.22960662610510635	0.0	0.9653914961237425	REACT:R-HSA-168176	Toll Like Receptor 5 (TLR5) Cascade	13.0	parietal operculum
MAPKAPK3	10	0	457	1774	0.18454980245373256	0.22960662610510635	0.0	0.9653914961237425	REACT:R-HSA-168176	Toll Like Receptor 5 (TLR5) Cascade	15.0	parieto-insular cortex
MAPKAPK3	10	0	457	1774	0.18454980245373256	0.22960662610510635	0.0	0.9653914961237425	REACT:R-HSA-168176	Toll Like Receptor 5 (TLR5) Cascade	13.8	parieto-occipital transitional area
MAPKAPK3	10	0	457	1774	0.18454980245373256	0.22960662610510635	0.0	0.9653914961237425	REACT:R-HSA-168176	Toll Like Receptor 5 (TLR5) Cascade	24.5	parieto-temporal junction (white matter)
MAPKAPK3	10	0	457	1774	0.18454980245373256	0.22960662610510635	0.0	0.9653914961237425	REACT:R-HSA-168176	Toll Like Receptor 5 (TLR5) Cascade	24.1	parvicellular reticular nuclei
MAPKAPK3	10	0	457	1774	0.18454980245373256	0.22960662610510635	0.0	0.9653914961237425	REACT:R-HSA-168176	Toll Like Receptor 5 (TLR5) Cascade	24.1	parvicellular reticular nuclei, medullary
MAPKAPK3	10	0	457	1774	0.18454980245373256	0.22960662610510635	0.0	0.9653914961237425	REACT:R-HSA-168176	Toll Like Receptor 5 (TLR5) Cascade	26.9	pedunculopontine tegmental nucleus
MAPKAPK3	10	0	457	1774	0.18454980245373256	0.22960662610510635	0.0	0.9653914961237425	REACT:R-HSA-168176	Toll Like Receptor 5 (TLR5) Cascade	19.1	periaquaductal grey, anterior
MAPKAPK3	10	0	457	1774	0.18454980245373256	0.22960662610510635	0.0	0.9653914961237425	REACT:R-HSA-168176	Toll Like Receptor 5 (TLR5) Cascade	29.8	periaquaductal grey, dorsal
MAPKAPK3	10	0	457	1774	0.18454980245373256	0.22960662610510635	0.0	0.9653914961237425	REACT:R-HSA-168176	Toll Like Receptor 5 (TLR5) Cascade	29.3	periaquaductal grey, lateral
MAPKAPK3	10	0	457	1774	0.18454980245373256	0.22960662610510635	0.0	0.9653914961237425	REACT:R-HSA-168176	Toll Like Receptor 5 (TLR5) Cascade	16.1	perirhinal gyrus
MAPKAPK3	10	0	457	1774	0.18454980245373256	0.22960662610510635	0.0	0.9653914961237425	REACT:R-HSA-168176	Toll Like Receptor 5 (TLR5) Cascade	31.4	peritrigeminal nucleus
MAPKAPK3	10	0	457	1774	0.18454980245373256	0.22960662610510635	0.0	0.9653914961237425	REACT:R-HSA-168176	Toll Like Receptor 5 (TLR5) Cascade	26.7	piriform cortex
MAPKAPK3	10	0	457	1774	0.18454980245373256	0.22960662610510635	0.0	0.9653914961237425	REACT:R-HSA-168176	Toll Like Receptor 5 (TLR5) Cascade	21.7	pontine nuclei
MAPKAPK3	10	0	457	1774	0.18454980245373256	0.22960662610510635	0.0	0.9653914961237425	REACT:R-HSA-168176	Toll Like Receptor 5 (TLR5) Cascade	22.3	pontine raphe nucleus
MAPKAPK3	10	0	457	1774	0.18454980245373256	0.22960662610510635	0.0	0.9653914961237425	REACT:R-HSA-168176	Toll Like Receptor 5 (TLR5) Cascade	10.5	postcentral gyrus
MAPKAPK3	10	0	457	1774	0.18454980245373256	0.22960662610510635	0.0	0.9653914961237425	REACT:R-HSA-168176	Toll Like Receptor 5 (TLR5) Cascade	15.2	postcentral gyrus, dorsal
MAPKAPK3	10	0	457	1774	0.18454980245373256	0.22960662610510635	0.0	0.9653914961237425	REACT:R-HSA-168176	Toll Like Receptor 5 (TLR5) Cascade	16.5	postcentral gyrus, middle
MAPKAPK3	10	0	457	1774	0.18454980245373256	0.22960662610510635	0.0	0.9653914961237425	REACT:R-HSA-168176	Toll Like Receptor 5 (TLR5) Cascade	14.9	postcentral gyrus, ventral
MAPKAPK3	10	0	457	1774	0.18454980245373256	0.22960662610510635	0.0	0.9653914961237425	REACT:R-HSA-168176	Toll Like Receptor 5 (TLR5) Cascade	12.6	posterior cingulate cortex
MAPKAPK3	10	0	457	1774	0.18454980245373256	0.22960662610510635	0.0	0.9653914961237425	REACT:R-HSA-168176	Toll Like Receptor 5 (TLR5) Cascade	15.1	posterior cingulate cortex, dorsal
MAPKAPK3	10	0	457	1774	0.18454980245373256	0.22960662610510635	0.0	0.9653914961237425	REACT:R-HSA-168176	Toll Like Receptor 5 (TLR5) Cascade	16.5	posterior cingulate cortex, ventral
MAPKAPK3	10	0	457	1774	0.18454980245373256	0.22960662610510635	0.0	0.9653914961237425	REACT:R-HSA-168176	Toll Like Receptor 5 (TLR5) Cascade	14.3	posterior insular cortex
MAPKAPK3	10	0	457	1774	0.18454980245373256	0.22960662610510635	0.0	0.9653914961237425	REACT:R-HSA-168176	Toll Like Receptor 5 (TLR5) Cascade	16.3	posterior thalamic nucleus
MAPKAPK3	10	0	457	1774	0.18454980245373256	0.22960662610510635	0.0	0.9653914961237425	REACT:R-HSA-168176	Toll Like Receptor 5 (TLR5) Cascade	29.4	posteroventral cochlear nucleus
MAPKAPK3	10	0	457	1774	0.18454980245373256	0.22960662610510635	0.0	0.9653914961237425	REACT:R-HSA-168176	Toll Like Receptor 5 (TLR5) Cascade	14.9	precentral gyrus
MAPKAPK3	10	0	457	1774	0.18454980245373256	0.22960662610510635	0.0	0.9653914961237425	REACT:R-HSA-168176	Toll Like Receptor 5 (TLR5) Cascade	13.1	precentral gyrus, dorsal
MAPKAPK3	10	0	457	1774	0.18454980245373256	0.22960662610510635	0.0	0.9653914961237425	REACT:R-HSA-168176	Toll Like Receptor 5 (TLR5) Cascade	16.2	precentral gyrus, middle
MAPKAPK3	10	0	457	1774	0.18454980245373256	0.22960662610510635	0.0	0.9653914961237425	REACT:R-HSA-168176	Toll Like Receptor 5 (TLR5) Cascade	13.6	precentral gyrus, ventral
MAPKAPK3	10	0	457	1774	0.18454980245373256	0.22960662610510635	0.0	0.9653914961237425	REACT:R-HSA-168176	Toll Like Receptor 5 (TLR5) Cascade	15.6	precuneus
MAPKAPK3	10	0	457	1774	0.18454980245373256	0.22960662610510635	0.0	0.9653914961237425	REACT:R-HSA-168176	Toll Like Receptor 5 (TLR5) Cascade	17.6	premotor cortex, dorsal
MAPKAPK3	10	0	457	1774	0.18454980245373256	0.22960662610510635	0.0	0.9653914961237425	REACT:R-HSA-168176	Toll Like Receptor 5 (TLR5) Cascade	13.9	premotor cortex, ventral
MAPKAPK3	10	0	457	1774	0.18454980245373256	0.22960662610510635	0.0	0.9653914961237425	REACT:R-HSA-168176	Toll Like Receptor 5 (TLR5) Cascade	18.4	preoptic area
MAPKAPK3	10	0	457	1774	0.18454980245373256	0.22960662610510635	0.0	0.9653914961237425	REACT:R-HSA-168176	Toll Like Receptor 5 (TLR5) Cascade	26.7	prepositus hypoglossal nucleus
MAPKAPK3	10	0	457	1774	0.18454980245373256	0.22960662610510635	0.0	0.9653914961237425	REACT:R-HSA-168176	Toll Like Receptor 5 (TLR5) Cascade	22.4	pretectal area
MAPKAPK3	10	0	457	1774	0.18454980245373256	0.22960662610510635	0.0	0.9653914961237425	REACT:R-HSA-168176	Toll Like Receptor 5 (TLR5) Cascade	21.2	principal sensory trigeminal nucleus
MAPKAPK3	10	0	457	1774	0.18454980245373256	0.22960662610510635	0.0	0.9653914961237425	REACT:R-HSA-168176	Toll Like Receptor 5 (TLR5) Cascade	17.0	pulvinar
MAPKAPK3	10	0	457	1774	0.18454980245373256	0.22960662610510635	0.0	0.9653914961237425	REACT:R-HSA-168176	Toll Like Receptor 5 (TLR5) Cascade	14.4	putamen
MAPKAPK3	10	0	457	1774	0.18454980245373256	0.22960662610510635	0.0	0.9653914961237425	REACT:R-HSA-168176	Toll Like Receptor 5 (TLR5) Cascade	20.1	red nucleus
MAPKAPK3	10	0	457	1774	0.18454980245373256	0.22960662610510635	0.0	0.9653914961237425	REACT:R-HSA-168176	Toll Like Receptor 5 (TLR5) Cascade	17.3	reticular pontine nucleus, caudal
MAPKAPK3	10	0	457	1774	0.18454980245373256	0.22960662610510635	0.0	0.9653914961237425	REACT:R-HSA-168176	Toll Like Receptor 5 (TLR5) Cascade	19.9	reticular pontine nucleus, oral
MAPKAPK3	10	0	457	1774	0.18454980245373256	0.22960662610510635	0.0	0.9653914961237425	REACT:R-HSA-168176	Toll Like Receptor 5 (TLR5) Cascade	17.0	reticulotegmental nucleus
MAPKAPK3	10	0	457	1774	0.18454980245373256	0.22960662610510635	0.0	0.9653914961237425	REACT:R-HSA-168176	Toll Like Receptor 5 (TLR5) Cascade	21.2	retrosplenial cortex
MAPKAPK3	10	0	457	1774	0.18454980245373256	0.22960662610510635	0.0	0.9653914961237425	REACT:R-HSA-168176	Toll Like Receptor 5 (TLR5) Cascade	24.4	septal nuclei
MAPKAPK3	10	0	457	1774	0.18454980245373256	0.22960662610510635	0.0	0.9653914961237425	REACT:R-HSA-168176	Toll Like Receptor 5 (TLR5) Cascade	15.8	somatomor cortex, precentral gyrus (white matter)
MAPKAPK3	10	0	457	1774	0.18454980245373256	0.22960662610510635	0.0	0.9653914961237425	REACT:R-HSA-168176	Toll Like Receptor 5 (TLR5) Cascade	17.0	somatosensory cortex, postcentral gyrus, ventral (white matter)
MAPKAPK3	10	0	457	1774	0.18454980245373256	0.22960662610510635	0.0	0.9653914961237425	REACT:R-HSA-168176	Toll Like Receptor 5 (TLR5) Cascade	23.4	spinal trigeminal nucleus, caudal
MAPKAPK3	10	0	457	1774	0.18454980245373256	0.22960662610510635	0.0	0.9653914961237425	REACT:R-HSA-168176	Toll Like Receptor 5 (TLR5) Cascade	24.6	spinal trigeminal nucleus, interpolar
MAPKAPK3	10	0	457	1774	0.18454980245373256	0.22960662610510635	0.0	0.9653914961237425	REACT:R-HSA-168176	Toll Like Receptor 5 (TLR5) Cascade	24.8	spinal trigeminal nucleus, oral
MAPKAPK3	10	0	457	1774	0.18454980245373256	0.22960662610510635	0.0	0.9653914961237425	REACT:R-HSA-168176	Toll Like Receptor 5 (TLR5) Cascade	23.3	spinal vestibular nucleus
MAPKAPK3	10	0	457	1774	0.18454980245373256	0.22960662610510635	0.0	0.9653914961237425	REACT:R-HSA-168176	Toll Like Receptor 5 (TLR5) Cascade	16.7	stria terminalis, bed nucleus
MAPKAPK3	10	0	457	1774	0.18454980245373256	0.22960662610510635	0.0	0.9653914961237425	REACT:R-HSA-168176	Toll Like Receptor 5 (TLR5) Cascade	15.6	subcentral gyrus, S2
MAPKAPK3	10	0	457	1774	0.18454980245373256	0.22960662610510635	0.0	0.9653914961237425	REACT:R-HSA-168176	Toll Like Receptor 5 (TLR5) Cascade	22.5	subcoeruleus area
MAPKAPK3	10	0	457	1774	0.18454980245373256	0.22960662610510635	0.0	0.9653914961237425	REACT:R-HSA-168176	Toll Like Receptor 5 (TLR5) Cascade	22.1	subiculum
MAPKAPK3	10	0	457	1774	0.18454980245373256	0.22960662610510635	0.0	0.9653914961237425	REACT:R-HSA-168176	Toll Like Receptor 5 (TLR5) Cascade	21.3	substantia nigra
MAPKAPK3	10	0	457	1774	0.18454980245373256	0.22960662610510635	0.0	0.9653914961237425	REACT:R-HSA-168176	Toll Like Receptor 5 (TLR5) Cascade	17.1	subthalamic nucleus
MAPKAPK3	10	0	457	1774	0.18454980245373256	0.22960662610510635	0.0	0.9653914961237425	REACT:R-HSA-168176	Toll Like Receptor 5 (TLR5) Cascade	23.4	superior colliculus
MAPKAPK3	10	0	457	1774	0.18454980245373256	0.22960662610510635	0.0	0.9653914961237425	REACT:R-HSA-168176	Toll Like Receptor 5 (TLR5) Cascade	21.9	superior olive
MAPKAPK3	10	0	457	1774	0.18454980245373256	0.22960662610510635	0.0	0.9653914961237425	REACT:R-HSA-168176	Toll Like Receptor 5 (TLR5) Cascade	16.7	superior parietal lobule
MAPKAPK3	10	0	457	1774	0.18454980245373256	0.22960662610510635	0.0	0.9653914961237425	REACT:R-HSA-168176	Toll Like Receptor 5 (TLR5) Cascade	15.7	superior temporal gyrus
MAPKAPK3	10	0	457	1774	0.18454980245373256	0.22960662610510635	0.0	0.9653914961237425	REACT:R-HSA-168176	Toll Like Receptor 5 (TLR5) Cascade	30.6	superior vestibular nucleus
MAPKAPK3	10	0	457	1774	0.18454980245373256	0.22960662610510635	0.0	0.9653914961237425	REACT:R-HSA-168176	Toll Like Receptor 5 (TLR5) Cascade	14.2	supplementary motor cortex
MAPKAPK3	10	0	457	1774	0.18454980245373256	0.22960662610510635	0.0	0.9653914961237425	REACT:R-HSA-168176	Toll Like Receptor 5 (TLR5) Cascade	15.1	supramarginal gyrus
MAPKAPK3	10	0	457	1774	0.18454980245373256	0.22960662610510635	0.0	0.9653914961237425	REACT:R-HSA-168176	Toll Like Receptor 5 (TLR5) Cascade	27.3	supraoptic nucleus
MAPKAPK3	10	0	457	1774	0.18454980245373256	0.22960662610510635	0.0	0.9653914961237425	REACT:R-HSA-168176	Toll Like Receptor 5 (TLR5) Cascade	16.8	temporal pole
MAPKAPK3	10	0	457	1774	0.18454980245373256	0.22960662610510635	0.0	0.9653914961237425	REACT:R-HSA-168176	Toll Like Receptor 5 (TLR5) Cascade	28.0	temporal white matter
MAPKAPK3	10	0	457	1774	0.18454980245373256	0.22960662610510635	0.0	0.9653914961237425	REACT:R-HSA-168176	Toll Like Receptor 5 (TLR5) Cascade	16.4	temporo-insular cortex, parainsular gyrus
MAPKAPK3	10	0	457	1774	0.18454980245373256	0.22960662610510635	0.0	0.9653914961237425	REACT:R-HSA-168176	Toll Like Receptor 5 (TLR5) Cascade	19.1	temporo-occipital transitional zone
MAPKAPK3	10	0	457	1774	0.18454980245373256	0.22960662610510635	0.0	0.9653914961237425	REACT:R-HSA-168176	Toll Like Receptor 5 (TLR5) Cascade	15.7	transversal temporal gyrus, anterior
MAPKAPK3	10	0	457	1774	0.18454980245373256	0.22960662610510635	0.0	0.9653914961237425	REACT:R-HSA-168176	Toll Like Receptor 5 (TLR5) Cascade	17.1	transversal temporal gyrus, posterior
MAPKAPK3	10	0	457	1774	0.18454980245373256	0.22960662610510635	0.0	0.9653914961237425	REACT:R-HSA-168176	Toll Like Receptor 5 (TLR5) Cascade	25.6	ventral medullary reticular nucleus
MAPKAPK3	10	0	457	1774	0.18454980245373256	0.22960662610510635	0.0	0.9653914961237425	REACT:R-HSA-168176	Toll Like Receptor 5 (TLR5) Cascade	21.2	ventral periolivary nuclei
MAPKAPK3	10	0	457	1774	0.18454980245373256	0.22960662610510635	0.0	0.9653914961237425	REACT:R-HSA-168176	Toll Like Receptor 5 (TLR5) Cascade	20.0	ventral posterolateral thalamic nucleus
MAPKAPK3	10	0	457	1774	0.18454980245373256	0.22960662610510635	0.0	0.9653914961237425	REACT:R-HSA-168176	Toll Like Receptor 5 (TLR5) Cascade	22.3	ventral posteromedial thalamic nucleus
MAPKAPK3	10	0	457	1774	0.18454980245373256	0.22960662610510635	0.0	0.9653914961237425	REACT:R-HSA-168176	Toll Like Receptor 5 (TLR5) Cascade	23.6	ventral tegmental area
MAPKAPK3	10	0	457	1774	0.18454980245373256	0.22960662610510635	0.0	0.9653914961237425	REACT:R-HSA-168176	Toll Like Receptor 5 (TLR5) Cascade	18.8	ventral thalamic nuclei
MAPKAPK3	10	0	457	1774	0.18454980245373256	0.22960662610510635	0.0	0.9653914961237425	REACT:R-HSA-168176	Toll Like Receptor 5 (TLR5) Cascade	29.2	ventrolateral medulla, A1-C1 cell groups
MAPKAPK3	10	0	457	1774	0.18454980245373256	0.22960662610510635	0.0	0.9653914961237425	REACT:R-HSA-168176	Toll Like Receptor 5 (TLR5) Cascade	21.4	ventrolateral tegmental area, A5 NE cell group
MAPKAPK3	10	0	457	1774	0.18454980245373256	0.22960662610510635	0.0	0.9653914961237425	REACT:R-HSA-168176	Toll Like Receptor 5 (TLR5) Cascade	16.1	ventromedial nucleus
MAPKAPK3	10	0	457	1774	0.18454980245373256	0.22960662610510635	0.0	0.9653914961237425	REACT:R-HSA-168176	Toll Like Receptor 5 (TLR5) Cascade	12.9	vermis
MAPKAPK3	10	0	457	1774	0.18454980245373256	0.22960662610510635	0.0	0.9653914961237425	REACT:R-HSA-168176	Toll Like Receptor 5 (TLR5) Cascade	19.3	zona incerta
MAPKAPK3	10	0	457	1774	0.18454980245373256	0.22960662610510635	0.0	0.9653914961237425	REACT:R-HSA-168181	Toll Like Receptor 7/8 (TLR7/8) Cascade	17.9	amygdala
MAPKAPK3	10	0	457	1774	0.18454980245373256	0.22960662610510635	0.0	0.9653914961237425	REACT:R-HSA-168181	Toll Like Receptor 7/8 (TLR7/8) Cascade	17.3	angular gyrus
MAPKAPK3	10	0	457	1774	0.18454980245373256	0.22960662610510635	0.0	0.9653914961237425	REACT:R-HSA-168181	Toll Like Receptor 7/8 (TLR7/8) Cascade	20.8	angular gyrus (white matter)
MAPKAPK3	10	0	457	1774	0.18454980245373256	0.22960662610510635	0.0	0.9653914961237425	REACT:R-HSA-168181	Toll Like Receptor 7/8 (TLR7/8) Cascade	16.8	anterior cingulate cortex, supragenual-dorsal
MAPKAPK3	10	0	457	1774	0.18454980245373256	0.22960662610510635	0.0	0.9653914961237425	REACT:R-HSA-168181	Toll Like Receptor 7/8 (TLR7/8) Cascade	15.4	anterior cingulate cortex, supragenual-ventral
MAPKAPK3	10	0	457	1774	0.18454980245373256	0.22960662610510635	0.0	0.9653914961237425	REACT:R-HSA-168181	Toll Like Receptor 7/8 (TLR7/8) Cascade	26.4	anterior cochlear nucleus, ventral
MAPKAPK3	10	0	457	1774	0.18454980245373256	0.22960662610510635	0.0	0.9653914961237425	REACT:R-HSA-168181	Toll Like Receptor 7/8 (TLR7/8) Cascade	35.9	anterior funiculus (white matter)
MAPKAPK3	10	0	457	1774	0.18454980245373256	0.22960662610510635	0.0	0.9653914961237425	REACT:R-HSA-168181	Toll Like Receptor 7/8 (TLR7/8) Cascade	17.5	anterior insular cortex, dorsal
MAPKAPK3	10	0	457	1774	0.18454980245373256	0.22960662610510635	0.0	0.9653914961237425	REACT:R-HSA-168181	Toll Like Receptor 7/8 (TLR7/8) Cascade	16.6	anterior insular cortex, ventral
MAPKAPK3	10	0	457	1774	0.18454980245373256	0.22960662610510635	0.0	0.9653914961237425	REACT:R-HSA-168181	Toll Like Receptor 7/8 (TLR7/8) Cascade	24.5	anterior thalamic nucleus, ventral
MAPKAPK3	10	0	457	1774	0.18454980245373256	0.22960662610510635	0.0	0.9653914961237425	REACT:R-HSA-168181	Toll Like Receptor 7/8 (TLR7/8) Cascade	17.6	arcuate nucleus
MAPKAPK3	10	0	457	1774	0.18454980245373256	0.22960662610510635	0.0	0.9653914961237425	REACT:R-HSA-168181	Toll Like Receptor 7/8 (TLR7/8) Cascade	16.1	area parastriata, inferior
MAPKAPK3	10	0	457	1774	0.18454980245373256	0.22960662610510635	0.0	0.9653914961237425	REACT:R-HSA-168181	Toll Like Receptor 7/8 (TLR7/8) Cascade	17.8	area parastriata, parietal
MAPKAPK3	10	0	457	1774	0.18454980245373256	0.22960662610510635	0.0	0.9653914961237425	REACT:R-HSA-168181	Toll Like Receptor 7/8 (TLR7/8) Cascade	15.0	area parastriata, superior
MAPKAPK3	10	0	457	1774	0.18454980245373256	0.22960662610510635	0.0	0.9653914961237425	REACT:R-HSA-168181	Toll Like Receptor 7/8 (TLR7/8) Cascade	15.3	area parastriata, temporal
MAPKAPK3	10	0	457	1774	0.18454980245373256	0.22960662610510635	0.0	0.9653914961237425	REACT:R-HSA-168181	Toll Like Receptor 7/8 (TLR7/8) Cascade	33.3	area postrema
MAPKAPK3	10	0	457	1774	0.18454980245373256	0.22960662610510635	0.0	0.9653914961237425	REACT:R-HSA-168181	Toll Like Receptor 7/8 (TLR7/8) Cascade	21.2	area striata
MAPKAPK3	10	0	457	1774	0.18454980245373256	0.22960662610510635	0.0	0.9653914961237425	REACT:R-HSA-168181	Toll Like Receptor 7/8 (TLR7/8) Cascade	19.7	area striata (white matter)
MAPKAPK3	10	0	457	1774	0.18454980245373256	0.22960662610510635	0.0	0.9653914961237425	REACT:R-HSA-168181	Toll Like Receptor 7/8 (TLR7/8) Cascade	16.0	basal amygdala
MAPKAPK3	10	0	457	1774	0.18454980245373256	0.22960662610510635	0.0	0.9653914961237425	REACT:R-HSA-168181	Toll Like Receptor 7/8 (TLR7/8) Cascade	16.0	caudate nucleus
MAPKAPK3	10	0	457	1774	0.18454980245373256	0.22960662610510635	0.0	0.9653914961237425	REACT:R-HSA-168181	Toll Like Receptor 7/8 (TLR7/8) Cascade	16.6	central amygdala
MAPKAPK3	10	0	457	1774	0.18454980245373256	0.22960662610510635	0.0	0.9653914961237425	REACT:R-HSA-168181	Toll Like Receptor 7/8 (TLR7/8) Cascade	22.7	centromedial thalamic nucleus
MAPKAPK3	10	0	457	1774	0.18454980245373256	0.22960662610510635	0.0	0.9653914961237425	REACT:R-HSA-168181	Toll Like Receptor 7/8 (TLR7/8) Cascade	13.3	cerebellar cortex
MAPKAPK3	10	0	457	1774	0.18454980245373256	0.22960662610510635	0.0	0.9653914961237425	REACT:R-HSA-168181	Toll Like Receptor 7/8 (TLR7/8) Cascade	29.4	cerebellar nuclei
MAPKAPK3	10	0	457	1774	0.18454980245373256	0.22960662610510635	0.0	0.9653914961237425	REACT:R-HSA-168181	Toll Like Receptor 7/8 (TLR7/8) Cascade	31.0	cerebellar white matter
MAPKAPK3	10	0	457	1774	0.18454980245373256	0.22960662610510635	0.0	0.9653914961237425	REACT:R-HSA-168181	Toll Like Receptor 7/8 (TLR7/8) Cascade	31.4	cervical spinal cord, central gray
MAPKAPK3	10	0	457	1774	0.18454980245373256	0.22960662610510635	0.0	0.9653914961237425	REACT:R-HSA-168181	Toll Like Receptor 7/8 (TLR7/8) Cascade	25.3	cervical spinal cord, dorsal horn
MAPKAPK3	10	0	457	1774	0.18454980245373256	0.22960662610510635	0.0	0.9653914961237425	REACT:R-HSA-168181	Toll Like Receptor 7/8 (TLR7/8) Cascade	23.1	cervical spinal cord, ventral horn
MAPKAPK3	10	0	457	1774	0.18454980245373256	0.22960662610510635	0.0	0.9653914961237425	REACT:R-HSA-168181	Toll Like Receptor 7/8 (TLR7/8) Cascade	23.3	choroid plexus
MAPKAPK3	10	0	457	1774	0.18454980245373256	0.22960662610510635	0.0	0.9653914961237425	REACT:R-HSA-168181	Toll Like Receptor 7/8 (TLR7/8) Cascade	15.2	claustrum
MAPKAPK3	10	0	457	1774	0.18454980245373256	0.22960662610510635	0.0	0.9653914961237425	REACT:R-HSA-168181	Toll Like Receptor 7/8 (TLR7/8) Cascade	30.6	corpus callosum, genu (white matter)
MAPKAPK3	10	0	457	1774	0.18454980245373256	0.22960662610510635	0.0	0.9653914961237425	REACT:R-HSA-168181	Toll Like Receptor 7/8 (TLR7/8) Cascade	33.1	corpus callosum, splenium (white matter)
MAPKAPK3	10	0	457	1774	0.18454980245373256	0.22960662610510635	0.0	0.9653914961237425	REACT:R-HSA-168181	Toll Like Receptor 7/8 (TLR7/8) Cascade	17.4	corticomedial amygdala
MAPKAPK3	10	0	457	1774	0.18454980245373256	0.22960662610510635	0.0	0.9653914961237425	REACT:R-HSA-168181	Toll Like Receptor 7/8 (TLR7/8) Cascade	20.7	cuneiform nucleus
MAPKAPK3	10	0	457	1774	0.18454980245373256	0.22960662610510635	0.0	0.9653914961237425	REACT:R-HSA-168181	Toll Like Receptor 7/8 (TLR7/8) Cascade	18.3	dentate gyrus
MAPKAPK3	10	0	457	1774	0.18454980245373256	0.22960662610510635	0.0	0.9653914961237425	REACT:R-HSA-168181	Toll Like Receptor 7/8 (TLR7/8) Cascade	28.2	dorsal cochlear nucleus
MAPKAPK3	10	0	457	1774	0.18454980245373256	0.22960662610510635	0.0	0.9653914961237425	REACT:R-HSA-168181	Toll Like Receptor 7/8 (TLR7/8) Cascade	30.8	dorsal funiculus (white matter)
MAPKAPK3	10	0	457	1774	0.18454980245373256	0.22960662610510635	0.0	0.9653914961237425	REACT:R-HSA-168181	Toll Like Receptor 7/8 (TLR7/8) Cascade	25.7	dorsal medullary reticular nucleus
MAPKAPK3	10	0	457	1774	0.18454980245373256	0.22960662610510635	0.0	0.9653914961237425	REACT:R-HSA-168181	Toll Like Receptor 7/8 (TLR7/8) Cascade	24.9	dorsal motor vagal complex
MAPKAPK3	10	0	457	1774	0.18454980245373256	0.22960662610510635	0.0	0.9653914961237425	REACT:R-HSA-168181	Toll Like Receptor 7/8 (TLR7/8) Cascade	29.5	dorsal raphe nucleus
MAPKAPK3	10	0	457	1774	0.18454980245373256	0.22960662610510635	0.0	0.9653914961237425	REACT:R-HSA-168181	Toll Like Receptor 7/8 (TLR7/8) Cascade	27.9	dorsal tegmental nucleus
MAPKAPK3	10	0	457	1774	0.18454980245373256	0.22960662610510635	0.0	0.9653914961237425	REACT:R-HSA-168181	Toll Like Receptor 7/8 (TLR7/8) Cascade	30.7	dorsolateral tegmental area
MAPKAPK3	10	0	457	1774	0.18454980245373256	0.22960662610510635	0.0	0.9653914961237425	REACT:R-HSA-168181	Toll Like Receptor 7/8 (TLR7/8) Cascade	19.9	dorsomedial nucleus
MAPKAPK3	10	0	457	1774	0.18454980245373256	0.22960662610510635	0.0	0.9653914961237425	REACT:R-HSA-168181	Toll Like Receptor 7/8 (TLR7/8) Cascade	17.6	entorhinal gyrus
MAPKAPK3	10	0	457	1774	0.18454980245373256	0.22960662610510635	0.0	0.9653914961237425	REACT:R-HSA-168181	Toll Like Receptor 7/8 (TLR7/8) Cascade	12.7	flocculonodular lobe
MAPKAPK3	10	0	457	1774	0.18454980245373256	0.22960662610510635	0.0	0.9653914961237425	REACT:R-HSA-168181	Toll Like Receptor 7/8 (TLR7/8) Cascade	14.8	frontal eye field
MAPKAPK3	10	0	457	1774	0.18454980245373256	0.22960662610510635	0.0	0.9653914961237425	REACT:R-HSA-168181	Toll Like Receptor 7/8 (TLR7/8) Cascade	22.7	frontal operculum
MAPKAPK3	10	0	457	1774	0.18454980245373256	0.22960662610510635	0.0	0.9653914961237425	REACT:R-HSA-168181	Toll Like Receptor 7/8 (TLR7/8) Cascade	16.6	fusiform gyrus
MAPKAPK3	10	0	457	1774	0.18454980245373256	0.22960662610510635	0.0	0.9653914961237425	REACT:R-HSA-168181	Toll Like Receptor 7/8 (TLR7/8) Cascade	20.6	gigantocellular reticular nuclei, medullary
MAPKAPK3	10	0	457	1774	0.18454980245373256	0.22960662610510635	0.0	0.9653914961237425	REACT:R-HSA-168181	Toll Like Receptor 7/8 (TLR7/8) Cascade	21.6	gigantocellular reticular nuclei, pars
MAPKAPK3	10	0	457	1774	0.18454980245373256	0.22960662610510635	0.0	0.9653914961237425	REACT:R-HSA-168181	Toll Like Receptor 7/8 (TLR7/8) Cascade	28.2	globus pallidus, externus
MAPKAPK3	10	0	457	1774	0.18454980245373256	0.22960662610510635	0.0	0.9653914961237425	REACT:R-HSA-168181	Toll Like Receptor 7/8 (TLR7/8) Cascade	26.6	globus pallidus, internus
MAPKAPK3	10	0	457	1774	0.18454980245373256	0.22960662610510635	0.0	0.9653914961237425	REACT:R-HSA-168181	Toll Like Receptor 7/8 (TLR7/8) Cascade	22.0	habenula
MAPKAPK3	10	0	457	1774	0.18454980245373256	0.22960662610510635	0.0	0.9653914961237425	REACT:R-HSA-168181	Toll Like Receptor 7/8 (TLR7/8) Cascade	21.6	hippocampus
MAPKAPK3	10	0	457	1774	0.18454980245373256	0.22960662610510635	0.0	0.9653914961237425	REACT:R-HSA-168181	Toll Like Receptor 7/8 (TLR7/8) Cascade	21.3	hippocampus, CA1
MAPKAPK3	10	0	457	1774	0.18454980245373256	0.22960662610510635	0.0	0.9653914961237425	REACT:R-HSA-168181	Toll Like Receptor 7/8 (TLR7/8) Cascade	21.3	hippocampus, CA2
MAPKAPK3	10	0	457	1774	0.18454980245373256	0.22960662610510635	0.0	0.9653914961237425	REACT:R-HSA-168181	Toll Like Receptor 7/8 (TLR7/8) Cascade	18.3	hippocampus, CA3
MAPKAPK3	10	0	457	1774	0.18454980245373256	0.22960662610510635	0.0	0.9653914961237425	REACT:R-HSA-168181	Toll Like Receptor 7/8 (TLR7/8) Cascade	26.2	inferior colliculus
MAPKAPK3	10	0	457	1774	0.18454980245373256	0.22960662610510635	0.0	0.9653914961237425	REACT:R-HSA-168181	Toll Like Receptor 7/8 (TLR7/8) Cascade	14.0	inferior frontal gyrus, opercular
MAPKAPK3	10	0	457	1774	0.18454980245373256	0.22960662610510635	0.0	0.9653914961237425	REACT:R-HSA-168181	Toll Like Receptor 7/8 (TLR7/8) Cascade	29.6	inferior olive
MAPKAPK3	10	0	457	1774	0.18454980245373256	0.22960662610510635	0.0	0.9653914961237425	REACT:R-HSA-168181	Toll Like Receptor 7/8 (TLR7/8) Cascade	17.6	inferior parietal lobule
MAPKAPK3	10	0	457	1774	0.18454980245373256	0.22960662610510635	0.0	0.9653914961237425	REACT:R-HSA-168181	Toll Like Receptor 7/8 (TLR7/8) Cascade	18.0	inferior temporal gyrus
MAPKAPK3	10	0	457	1774	0.18454980245373256	0.22960662610510635	0.0	0.9653914961237425	REACT:R-HSA-168181	Toll Like Receptor 7/8 (TLR7/8) Cascade	16.7	intraparietal deep sulcus
MAPKAPK3	10	0	457	1774	0.18454980245373256	0.22960662610510635	0.0	0.9653914961237425	REACT:R-HSA-168181	Toll Like Receptor 7/8 (TLR7/8) Cascade	26.6	Kolliker-Fuse nucleus
MAPKAPK3	10	0	457	1774	0.18454980245373256	0.22960662610510635	0.0	0.9653914961237425	REACT:R-HSA-168181	Toll Like Receptor 7/8 (TLR7/8) Cascade	15.8	lateral amygdala
MAPKAPK3	10	0	457	1774	0.18454980245373256	0.22960662610510635	0.0	0.9653914961237425	REACT:R-HSA-168181	Toll Like Receptor 7/8 (TLR7/8) Cascade	37.1	lateral funiculus (white matter)
MAPKAPK3	10	0	457	1774	0.18454980245373256	0.22960662610510635	0.0	0.9653914961237425	REACT:R-HSA-168181	Toll Like Receptor 7/8 (TLR7/8) Cascade	16.7	lateral geniculate body
MAPKAPK3	10	0	457	1774	0.18454980245373256	0.22960662610510635	0.0	0.9653914961237425	REACT:R-HSA-168181	Toll Like Receptor 7/8 (TLR7/8) Cascade	20.5	lateral hypothalamic area
MAPKAPK3	10	0	457	1774	0.18454980245373256	0.22960662610510635	0.0	0.9653914961237425	REACT:R-HSA-168181	Toll Like Receptor 7/8 (TLR7/8) Cascade	20.7	lateral lemniscal nuclei
MAPKAPK3	10	0	457	1774	0.18454980245373256	0.22960662610510635	0.0	0.9653914961237425	REACT:R-HSA-168181	Toll Like Receptor 7/8 (TLR7/8) Cascade	27.8	lateral medullary reticular nucleus
MAPKAPK3	10	0	457	1774	0.18454980245373256	0.22960662610510635	0.0	0.9653914961237425	REACT:R-HSA-168181	Toll Like Receptor 7/8 (TLR7/8) Cascade	34.4	lateral parabrachial nucleus
MAPKAPK3	10	0	457	1774	0.18454980245373256	0.22960662610510635	0.0	0.9653914961237425	REACT:R-HSA-168181	Toll Like Receptor 7/8 (TLR7/8) Cascade	20.9	lateral thalamic nuclei
MAPKAPK3	10	0	457	1774	0.18454980245373256	0.22960662610510635	0.0	0.9653914961237425	REACT:R-HSA-168181	Toll Like Receptor 7/8 (TLR7/8) Cascade	25.4	lateral vestibular nucleus
MAPKAPK3	10	0	457	1774	0.18454980245373256	0.22960662610510635	0.0	0.9653914961237425	REACT:R-HSA-168181	Toll Like Receptor 7/8 (TLR7/8) Cascade	16.2	lingual gyrus
MAPKAPK3	10	0	457	1774	0.18454980245373256	0.22960662610510635	0.0	0.9653914961237425	REACT:R-HSA-168181	Toll Like Receptor 7/8 (TLR7/8) Cascade	20.1	locus coeruleus
MAPKAPK3	10	0	457	1774	0.18454980245373256	0.22960662610510635	0.0	0.9653914961237425	REACT:R-HSA-168181	Toll Like Receptor 7/8 (TLR7/8) Cascade	24.1	mammillary body
MAPKAPK3	10	0	457	1774	0.18454980245373256	0.22960662610510635	0.0	0.9653914961237425	REACT:R-HSA-168181	Toll Like Receptor 7/8 (TLR7/8) Cascade	19.7	medial dorsal thalamic nucleus
MAPKAPK3	10	0	457	1774	0.18454980245373256	0.22960662610510635	0.0	0.9653914961237425	REACT:R-HSA-168181	Toll Like Receptor 7/8 (TLR7/8) Cascade	19.3	medial geniculate body
MAPKAPK3	10	0	457	1774	0.18454980245373256	0.22960662610510635	0.0	0.9653914961237425	REACT:R-HSA-168181	Toll Like Receptor 7/8 (TLR7/8) Cascade	37.3	medial olivary nucleus
MAPKAPK3	10	0	457	1774	0.18454980245373256	0.22960662610510635	0.0	0.9653914961237425	REACT:R-HSA-168181	Toll Like Receptor 7/8 (TLR7/8) Cascade	25.1	medial parabrachial nucleus
MAPKAPK3	10	0	457	1774	0.18454980245373256	0.22960662610510635	0.0	0.9653914961237425	REACT:R-HSA-168181	Toll Like Receptor 7/8 (TLR7/8) Cascade	23.7	medial periolivary nuclei
MAPKAPK3	10	0	457	1774	0.18454980245373256	0.22960662610510635	0.0	0.9653914961237425	REACT:R-HSA-168181	Toll Like Receptor 7/8 (TLR7/8) Cascade	21.1	medial vestibular nucleus
MAPKAPK3	10	0	457	1774	0.18454980245373256	0.22960662610510635	0.0	0.9653914961237425	REACT:R-HSA-168181	Toll Like Receptor 7/8 (TLR7/8) Cascade	21.0	median raphe nucleus
MAPKAPK3	10	0	457	1774	0.18454980245373256	0.22960662610510635	0.0	0.9653914961237425	REACT:R-HSA-168181	Toll Like Receptor 7/8 (TLR7/8) Cascade	16.0	middle cingulate cortex
MAPKAPK3	10	0	457	1774	0.18454980245373256	0.22960662610510635	0.0	0.9653914961237425	REACT:R-HSA-168181	Toll Like Receptor 7/8 (TLR7/8) Cascade	17.3	middle temporal gyrus
MAPKAPK3	10	0	457	1774	0.18454980245373256	0.22960662610510635	0.0	0.9653914961237425	REACT:R-HSA-168181	Toll Like Receptor 7/8 (TLR7/8) Cascade	17.8	motor facial nucleus
MAPKAPK3	10	0	457	1774	0.18454980245373256	0.22960662610510635	0.0	0.9653914961237425	REACT:R-HSA-168181	Toll Like Receptor 7/8 (TLR7/8) Cascade	25.0	motor hypoglossal nucleus
MAPKAPK3	10	0	457	1774	0.18454980245373256	0.22960662610510635	0.0	0.9653914961237425	REACT:R-HSA-168181	Toll Like Receptor 7/8 (TLR7/8) Cascade	23.4	motor trigeminal nucleus
MAPKAPK3	10	0	457	1774	0.18454980245373256	0.22960662610510635	0.0	0.9653914961237425	REACT:R-HSA-168181	Toll Like Receptor 7/8 (TLR7/8) Cascade	20.0	nuclei of the trapezoid body
MAPKAPK3	10	0	457	1774	0.18454980245373256	0.22960662610510635	0.0	0.9653914961237425	REACT:R-HSA-168181	Toll Like Receptor 7/8 (TLR7/8) Cascade	17.8	nucleus accumbens
MAPKAPK3	10	0	457	1774	0.18454980245373256	0.22960662610510635	0.0	0.9653914961237425	REACT:R-HSA-168181	Toll Like Receptor 7/8 (TLR7/8) Cascade	30.8	nucleus ambiguus
MAPKAPK3	10	0	457	1774	0.18454980245373256	0.22960662610510635	0.0	0.9653914961237425	REACT:R-HSA-168181	Toll Like Receptor 7/8 (TLR7/8) Cascade	18.2	nucleus basalis of Meynert
MAPKAPK3	10	0	457	1774	0.18454980245373256	0.22960662610510635	0.0	0.9653914961237425	REACT:R-HSA-168181	Toll Like Receptor 7/8 (TLR7/8) Cascade	26.5	nucleus cuneatus
MAPKAPK3	10	0	457	1774	0.18454980245373256	0.22960662610510635	0.0	0.9653914961237425	REACT:R-HSA-168181	Toll Like Receptor 7/8 (TLR7/8) Cascade	27.6	nucleus gracilis
MAPKAPK3	10	0	457	1774	0.18454980245373256	0.22960662610510635	0.0	0.9653914961237425	REACT:R-HSA-168181	Toll Like Receptor 7/8 (TLR7/8) Cascade	22.2	nucleus of the diagonal band
MAPKAPK3	10	0	457	1774	0.18454980245373256	0.22960662610510635	0.0	0.9653914961237425	REACT:R-HSA-168181	Toll Like Receptor 7/8 (TLR7/8) Cascade	18.6	nucleus raphe magnus
MAPKAPK3	10	0	457	1774	0.18454980245373256	0.22960662610510635	0.0	0.9653914961237425	REACT:R-HSA-168181	Toll Like Receptor 7/8 (TLR7/8) Cascade	28.7	nucleus raphe obscurus
MAPKAPK3	10	0	457	1774	0.18454980245373256	0.22960662610510635	0.0	0.9653914961237425	REACT:R-HSA-168181	Toll Like Receptor 7/8 (TLR7/8) Cascade	36.3	nucleus raphe pallidus
MAPKAPK3	10	0	457	1774	0.18454980245373256	0.22960662610510635	0.0	0.9653914961237425	REACT:R-HSA-168181	Toll Like Receptor 7/8 (TLR7/8) Cascade	26.3	nucleus reuniens
MAPKAPK3	10	0	457	1774	0.18454980245373256	0.22960662610510635	0.0	0.9653914961237425	REACT:R-HSA-168181	Toll Like Receptor 7/8 (TLR7/8) Cascade	27.5	nucleus rhomboideus
MAPKAPK3	10	0	457	1774	0.18454980245373256	0.22960662610510635	0.0	0.9653914961237425	REACT:R-HSA-168181	Toll Like Receptor 7/8 (TLR7/8) Cascade	28.8	nucleus tractus solitarii
MAPKAPK3	10	0	457	1774	0.18454980245373256	0.22960662610510635	0.0	0.9653914961237425	REACT:R-HSA-168181	Toll Like Receptor 7/8 (TLR7/8) Cascade	15.5	occipital cortex
MAPKAPK3	10	0	457	1774	0.18454980245373256	0.22960662610510635	0.0	0.9653914961237425	REACT:R-HSA-168181	Toll Like Receptor 7/8 (TLR7/8) Cascade	23.4	occipital cortex (white matter)
MAPKAPK3	10	0	457	1774	0.18454980245373256	0.22960662610510635	0.0	0.9653914961237425	REACT:R-HSA-168181	Toll Like Receptor 7/8 (TLR7/8) Cascade	15.8	olfactory area
MAPKAPK3	10	0	457	1774	0.18454980245373256	0.22960662610510635	0.0	0.9653914961237425	REACT:R-HSA-168181	Toll Like Receptor 7/8 (TLR7/8) Cascade	15.6	olfactory tubercle
MAPKAPK3	10	0	457	1774	0.18454980245373256	0.22960662610510635	0.0	0.9653914961237425	REACT:R-HSA-168181	Toll Like Receptor 7/8 (TLR7/8) Cascade	20.2	orbitofrontal gyrus, anterior
MAPKAPK3	10	0	457	1774	0.18454980245373256	0.22960662610510635	0.0	0.9653914961237425	REACT:R-HSA-168181	Toll Like Receptor 7/8 (TLR7/8) Cascade	13.5	paracentral lobule, anterior
MAPKAPK3	10	0	457	1774	0.18454980245373256	0.22960662610510635	0.0	0.9653914961237425	REACT:R-HSA-168181	Toll Like Receptor 7/8 (TLR7/8) Cascade	12.8	paracentral lobule, posterior
MAPKAPK3	10	0	457	1774	0.18454980245373256	0.22960662610510635	0.0	0.9653914961237425	REACT:R-HSA-168181	Toll Like Receptor 7/8 (TLR7/8) Cascade	15.8	parahippocampal cortex
MAPKAPK3	10	0	457	1774	0.18454980245373256	0.22960662610510635	0.0	0.9653914961237425	REACT:R-HSA-168181	Toll Like Receptor 7/8 (TLR7/8) Cascade	21.8	parahippocampal cortex (white matter)
MAPKAPK3	10	0	457	1774	0.18454980245373256	0.22960662610510635	0.0	0.9653914961237425	REACT:R-HSA-168181	Toll Like Receptor 7/8 (TLR7/8) Cascade	24.7	paramedian reticular nucleus
MAPKAPK3	10	0	457	1774	0.18454980245373256	0.22960662610510635	0.0	0.9653914961237425	REACT:R-HSA-168181	Toll Like Receptor 7/8 (TLR7/8) Cascade	12.2	paraventricular nucleus
MAPKAPK3	10	0	457	1774	0.18454980245373256	0.22960662610510635	0.0	0.9653914961237425	REACT:R-HSA-168181	Toll Like Receptor 7/8 (TLR7/8) Cascade	13.0	parietal operculum
MAPKAPK3	10	0	457	1774	0.18454980245373256	0.22960662610510635	0.0	0.9653914961237425	REACT:R-HSA-168181	Toll Like Receptor 7/8 (TLR7/8) Cascade	15.0	parieto-insular cortex
MAPKAPK3	10	0	457	1774	0.18454980245373256	0.22960662610510635	0.0	0.9653914961237425	REACT:R-HSA-168181	Toll Like Receptor 7/8 (TLR7/8) Cascade	13.8	parieto-occipital transitional area
MAPKAPK3	10	0	457	1774	0.18454980245373256	0.22960662610510635	0.0	0.9653914961237425	REACT:R-HSA-168181	Toll Like Receptor 7/8 (TLR7/8) Cascade	24.5	parieto-temporal junction (white matter)
MAPKAPK3	10	0	457	1774	0.18454980245373256	0.22960662610510635	0.0	0.9653914961237425	REACT:R-HSA-168181	Toll Like Receptor 7/8 (TLR7/8) Cascade	24.1	parvicellular reticular nuclei
MAPKAPK3	10	0	457	1774	0.18454980245373256	0.22960662610510635	0.0	0.9653914961237425	REACT:R-HSA-168181	Toll Like Receptor 7/8 (TLR7/8) Cascade	24.1	parvicellular reticular nuclei, medullary
MAPKAPK3	10	0	457	1774	0.18454980245373256	0.22960662610510635	0.0	0.9653914961237425	REACT:R-HSA-168181	Toll Like Receptor 7/8 (TLR7/8) Cascade	26.9	pedunculopontine tegmental nucleus
MAPKAPK3	10	0	457	1774	0.18454980245373256	0.22960662610510635	0.0	0.9653914961237425	REACT:R-HSA-168181	Toll Like Receptor 7/8 (TLR7/8) Cascade	19.1	periaquaductal grey, anterior
MAPKAPK3	10	0	457	1774	0.18454980245373256	0.22960662610510635	0.0	0.9653914961237425	REACT:R-HSA-168181	Toll Like Receptor 7/8 (TLR7/8) Cascade	29.8	periaquaductal grey, dorsal
MAPKAPK3	10	0	457	1774	0.18454980245373256	0.22960662610510635	0.0	0.9653914961237425	REACT:R-HSA-168181	Toll Like Receptor 7/8 (TLR7/8) Cascade	29.3	periaquaductal grey, lateral
MAPKAPK3	10	0	457	1774	0.18454980245373256	0.22960662610510635	0.0	0.9653914961237425	REACT:R-HSA-168181	Toll Like Receptor 7/8 (TLR7/8) Cascade	16.1	perirhinal gyrus
MAPKAPK3	10	0	457	1774	0.18454980245373256	0.22960662610510635	0.0	0.9653914961237425	REACT:R-HSA-168181	Toll Like Receptor 7/8 (TLR7/8) Cascade	31.4	peritrigeminal nucleus
MAPKAPK3	10	0	457	1774	0.18454980245373256	0.22960662610510635	0.0	0.9653914961237425	REACT:R-HSA-168181	Toll Like Receptor 7/8 (TLR7/8) Cascade	26.7	piriform cortex
MAPKAPK3	10	0	457	1774	0.18454980245373256	0.22960662610510635	0.0	0.9653914961237425	REACT:R-HSA-168181	Toll Like Receptor 7/8 (TLR7/8) Cascade	21.7	pontine nuclei
MAPKAPK3	10	0	457	1774	0.18454980245373256	0.22960662610510635	0.0	0.9653914961237425	REACT:R-HSA-168181	Toll Like Receptor 7/8 (TLR7/8) Cascade	22.3	pontine raphe nucleus
MAPKAPK3	10	0	457	1774	0.18454980245373256	0.22960662610510635	0.0	0.9653914961237425	REACT:R-HSA-168181	Toll Like Receptor 7/8 (TLR7/8) Cascade	10.5	postcentral gyrus
MAPKAPK3	10	0	457	1774	0.18454980245373256	0.22960662610510635	0.0	0.9653914961237425	REACT:R-HSA-168181	Toll Like Receptor 7/8 (TLR7/8) Cascade	15.2	postcentral gyrus, dorsal
MAPKAPK3	10	0	457	1774	0.18454980245373256	0.22960662610510635	0.0	0.9653914961237425	REACT:R-HSA-168181	Toll Like Receptor 7/8 (TLR7/8) Cascade	16.5	postcentral gyrus, middle
MAPKAPK3	10	0	457	1774	0.18454980245373256	0.22960662610510635	0.0	0.9653914961237425	REACT:R-HSA-168181	Toll Like Receptor 7/8 (TLR7/8) Cascade	14.9	postcentral gyrus, ventral
MAPKAPK3	10	0	457	1774	0.18454980245373256	0.22960662610510635	0.0	0.9653914961237425	REACT:R-HSA-168181	Toll Like Receptor 7/8 (TLR7/8) Cascade	12.6	posterior cingulate cortex
MAPKAPK3	10	0	457	1774	0.18454980245373256	0.22960662610510635	0.0	0.9653914961237425	REACT:R-HSA-168181	Toll Like Receptor 7/8 (TLR7/8) Cascade	15.1	posterior cingulate cortex, dorsal
MAPKAPK3	10	0	457	1774	0.18454980245373256	0.22960662610510635	0.0	0.9653914961237425	REACT:R-HSA-168181	Toll Like Receptor 7/8 (TLR7/8) Cascade	16.5	posterior cingulate cortex, ventral
MAPKAPK3	10	0	457	1774	0.18454980245373256	0.22960662610510635	0.0	0.9653914961237425	REACT:R-HSA-168181	Toll Like Receptor 7/8 (TLR7/8) Cascade	14.3	posterior insular cortex
MAPKAPK3	10	0	457	1774	0.18454980245373256	0.22960662610510635	0.0	0.9653914961237425	REACT:R-HSA-168181	Toll Like Receptor 7/8 (TLR7/8) Cascade	16.3	posterior thalamic nucleus
MAPKAPK3	10	0	457	1774	0.18454980245373256	0.22960662610510635	0.0	0.9653914961237425	REACT:R-HSA-168181	Toll Like Receptor 7/8 (TLR7/8) Cascade	29.4	posteroventral cochlear nucleus
MAPKAPK3	10	0	457	1774	0.18454980245373256	0.22960662610510635	0.0	0.9653914961237425	REACT:R-HSA-168181	Toll Like Receptor 7/8 (TLR7/8) Cascade	14.9	precentral gyrus
MAPKAPK3	10	0	457	1774	0.18454980245373256	0.22960662610510635	0.0	0.9653914961237425	REACT:R-HSA-168181	Toll Like Receptor 7/8 (TLR7/8) Cascade	13.1	precentral gyrus, dorsal
MAPKAPK3	10	0	457	1774	0.18454980245373256	0.22960662610510635	0.0	0.9653914961237425	REACT:R-HSA-168181	Toll Like Receptor 7/8 (TLR7/8) Cascade	16.2	precentral gyrus, middle
MAPKAPK3	10	0	457	1774	0.18454980245373256	0.22960662610510635	0.0	0.9653914961237425	REACT:R-HSA-168181	Toll Like Receptor 7/8 (TLR7/8) Cascade	13.6	precentral gyrus, ventral
MAPKAPK3	10	0	457	1774	0.18454980245373256	0.22960662610510635	0.0	0.9653914961237425	REACT:R-HSA-168181	Toll Like Receptor 7/8 (TLR7/8) Cascade	15.6	precuneus
MAPKAPK3	10	0	457	1774	0.18454980245373256	0.22960662610510635	0.0	0.9653914961237425	REACT:R-HSA-168181	Toll Like Receptor 7/8 (TLR7/8) Cascade	17.6	premotor cortex, dorsal
MAPKAPK3	10	0	457	1774	0.18454980245373256	0.22960662610510635	0.0	0.9653914961237425	REACT:R-HSA-168181	Toll Like Receptor 7/8 (TLR7/8) Cascade	13.9	premotor cortex, ventral
MAPKAPK3	10	0	457	1774	0.18454980245373256	0.22960662610510635	0.0	0.9653914961237425	REACT:R-HSA-168181	Toll Like Receptor 7/8 (TLR7/8) Cascade	18.4	preoptic area
MAPKAPK3	10	0	457	1774	0.18454980245373256	0.22960662610510635	0.0	0.9653914961237425	REACT:R-HSA-168181	Toll Like Receptor 7/8 (TLR7/8) Cascade	26.7	prepositus hypoglossal nucleus
MAPKAPK3	10	0	457	1774	0.18454980245373256	0.22960662610510635	0.0	0.9653914961237425	REACT:R-HSA-168181	Toll Like Receptor 7/8 (TLR7/8) Cascade	22.4	pretectal area
MAPKAPK3	10	0	457	1774	0.18454980245373256	0.22960662610510635	0.0	0.9653914961237425	REACT:R-HSA-168181	Toll Like Receptor 7/8 (TLR7/8) Cascade	21.2	principal sensory trigeminal nucleus
MAPKAPK3	10	0	457	1774	0.18454980245373256	0.22960662610510635	0.0	0.9653914961237425	REACT:R-HSA-168181	Toll Like Receptor 7/8 (TLR7/8) Cascade	17.0	pulvinar
MAPKAPK3	10	0	457	1774	0.18454980245373256	0.22960662610510635	0.0	0.9653914961237425	REACT:R-HSA-168181	Toll Like Receptor 7/8 (TLR7/8) Cascade	14.4	putamen
MAPKAPK3	10	0	457	1774	0.18454980245373256	0.22960662610510635	0.0	0.9653914961237425	REACT:R-HSA-168181	Toll Like Receptor 7/8 (TLR7/8) Cascade	20.1	red nucleus
MAPKAPK3	10	0	457	1774	0.18454980245373256	0.22960662610510635	0.0	0.9653914961237425	REACT:R-HSA-168181	Toll Like Receptor 7/8 (TLR7/8) Cascade	17.3	reticular pontine nucleus, caudal
MAPKAPK3	10	0	457	1774	0.18454980245373256	0.22960662610510635	0.0	0.9653914961237425	REACT:R-HSA-168181	Toll Like Receptor 7/8 (TLR7/8) Cascade	19.9	reticular pontine nucleus, oral
MAPKAPK3	10	0	457	1774	0.18454980245373256	0.22960662610510635	0.0	0.9653914961237425	REACT:R-HSA-168181	Toll Like Receptor 7/8 (TLR7/8) Cascade	17.0	reticulotegmental nucleus
MAPKAPK3	10	0	457	1774	0.18454980245373256	0.22960662610510635	0.0	0.9653914961237425	REACT:R-HSA-168181	Toll Like Receptor 7/8 (TLR7/8) Cascade	21.2	retrosplenial cortex
MAPKAPK3	10	0	457	1774	0.18454980245373256	0.22960662610510635	0.0	0.9653914961237425	REACT:R-HSA-168181	Toll Like Receptor 7/8 (TLR7/8) Cascade	24.4	septal nuclei
MAPKAPK3	10	0	457	1774	0.18454980245373256	0.22960662610510635	0.0	0.9653914961237425	REACT:R-HSA-168181	Toll Like Receptor 7/8 (TLR7/8) Cascade	15.8	somatomor cortex, precentral gyrus (white matter)
MAPKAPK3	10	0	457	1774	0.18454980245373256	0.22960662610510635	0.0	0.9653914961237425	REACT:R-HSA-168181	Toll Like Receptor 7/8 (TLR7/8) Cascade	17.0	somatosensory cortex, postcentral gyrus, ventral (white matter)
MAPKAPK3	10	0	457	1774	0.18454980245373256	0.22960662610510635	0.0	0.9653914961237425	REACT:R-HSA-168181	Toll Like Receptor 7/8 (TLR7/8) Cascade	23.4	spinal trigeminal nucleus, caudal
MAPKAPK3	10	0	457	1774	0.18454980245373256	0.22960662610510635	0.0	0.9653914961237425	REACT:R-HSA-168181	Toll Like Receptor 7/8 (TLR7/8) Cascade	24.6	spinal trigeminal nucleus, interpolar
MAPKAPK3	10	0	457	1774	0.18454980245373256	0.22960662610510635	0.0	0.9653914961237425	REACT:R-HSA-168181	Toll Like Receptor 7/8 (TLR7/8) Cascade	24.8	spinal trigeminal nucleus, oral
MAPKAPK3	10	0	457	1774	0.18454980245373256	0.22960662610510635	0.0	0.9653914961237425	REACT:R-HSA-168181	Toll Like Receptor 7/8 (TLR7/8) Cascade	23.3	spinal vestibular nucleus
MAPKAPK3	10	0	457	1774	0.18454980245373256	0.22960662610510635	0.0	0.9653914961237425	REACT:R-HSA-168181	Toll Like Receptor 7/8 (TLR7/8) Cascade	16.7	stria terminalis, bed nucleus
MAPKAPK3	10	0	457	1774	0.18454980245373256	0.22960662610510635	0.0	0.9653914961237425	REACT:R-HSA-168181	Toll Like Receptor 7/8 (TLR7/8) Cascade	15.6	subcentral gyrus, S2
MAPKAPK3	10	0	457	1774	0.18454980245373256	0.22960662610510635	0.0	0.9653914961237425	REACT:R-HSA-168181	Toll Like Receptor 7/8 (TLR7/8) Cascade	22.5	subcoeruleus area
MAPKAPK3	10	0	457	1774	0.18454980245373256	0.22960662610510635	0.0	0.9653914961237425	REACT:R-HSA-168181	Toll Like Receptor 7/8 (TLR7/8) Cascade	22.1	subiculum
MAPKAPK3	10	0	457	1774	0.18454980245373256	0.22960662610510635	0.0	0.9653914961237425	REACT:R-HSA-168181	Toll Like Receptor 7/8 (TLR7/8) Cascade	21.3	substantia nigra
MAPKAPK3	10	0	457	1774	0.18454980245373256	0.22960662610510635	0.0	0.9653914961237425	REACT:R-HSA-168181	Toll Like Receptor 7/8 (TLR7/8) Cascade	17.1	subthalamic nucleus
MAPKAPK3	10	0	457	1774	0.18454980245373256	0.22960662610510635	0.0	0.9653914961237425	REACT:R-HSA-168181	Toll Like Receptor 7/8 (TLR7/8) Cascade	23.4	superior colliculus
MAPKAPK3	10	0	457	1774	0.18454980245373256	0.22960662610510635	0.0	0.9653914961237425	REACT:R-HSA-168181	Toll Like Receptor 7/8 (TLR7/8) Cascade	21.9	superior olive
MAPKAPK3	10	0	457	1774	0.18454980245373256	0.22960662610510635	0.0	0.9653914961237425	REACT:R-HSA-168181	Toll Like Receptor 7/8 (TLR7/8) Cascade	16.7	superior parietal lobule
MAPKAPK3	10	0	457	1774	0.18454980245373256	0.22960662610510635	0.0	0.9653914961237425	REACT:R-HSA-168181	Toll Like Receptor 7/8 (TLR7/8) Cascade	15.7	superior temporal gyrus
MAPKAPK3	10	0	457	1774	0.18454980245373256	0.22960662610510635	0.0	0.9653914961237425	REACT:R-HSA-168181	Toll Like Receptor 7/8 (TLR7/8) Cascade	30.6	superior vestibular nucleus
MAPKAPK3	10	0	457	1774	0.18454980245373256	0.22960662610510635	0.0	0.9653914961237425	REACT:R-HSA-168181	Toll Like Receptor 7/8 (TLR7/8) Cascade	14.2	supplementary motor cortex
MAPKAPK3	10	0	457	1774	0.18454980245373256	0.22960662610510635	0.0	0.9653914961237425	REACT:R-HSA-168181	Toll Like Receptor 7/8 (TLR7/8) Cascade	15.1	supramarginal gyrus
MAPKAPK3	10	0	457	1774	0.18454980245373256	0.22960662610510635	0.0	0.9653914961237425	REACT:R-HSA-168181	Toll Like Receptor 7/8 (TLR7/8) Cascade	27.3	supraoptic nucleus
MAPKAPK3	10	0	457	1774	0.18454980245373256	0.22960662610510635	0.0	0.9653914961237425	REACT:R-HSA-168181	Toll Like Receptor 7/8 (TLR7/8) Cascade	16.8	temporal pole
MAPKAPK3	10	0	457	1774	0.18454980245373256	0.22960662610510635	0.0	0.9653914961237425	REACT:R-HSA-168181	Toll Like Receptor 7/8 (TLR7/8) Cascade	28.0	temporal white matter
MAPKAPK3	10	0	457	1774	0.18454980245373256	0.22960662610510635	0.0	0.9653914961237425	REACT:R-HSA-168181	Toll Like Receptor 7/8 (TLR7/8) Cascade	16.4	temporo-insular cortex, parainsular gyrus
MAPKAPK3	10	0	457	1774	0.18454980245373256	0.22960662610510635	0.0	0.9653914961237425	REACT:R-HSA-168181	Toll Like Receptor 7/8 (TLR7/8) Cascade	19.1	temporo-occipital transitional zone
MAPKAPK3	10	0	457	1774	0.18454980245373256	0.22960662610510635	0.0	0.9653914961237425	REACT:R-HSA-168181	Toll Like Receptor 7/8 (TLR7/8) Cascade	15.7	transversal temporal gyrus, anterior
MAPKAPK3	10	0	457	1774	0.18454980245373256	0.22960662610510635	0.0	0.9653914961237425	REACT:R-HSA-168181	Toll Like Receptor 7/8 (TLR7/8) Cascade	17.1	transversal temporal gyrus, posterior
MAPKAPK3	10	0	457	1774	0.18454980245373256	0.22960662610510635	0.0	0.9653914961237425	REACT:R-HSA-168181	Toll Like Receptor 7/8 (TLR7/8) Cascade	25.6	ventral medullary reticular nucleus
MAPKAPK3	10	0	457	1774	0.18454980245373256	0.22960662610510635	0.0	0.9653914961237425	REACT:R-HSA-168181	Toll Like Receptor 7/8 (TLR7/8) Cascade	21.2	ventral periolivary nuclei
MAPKAPK3	10	0	457	1774	0.18454980245373256	0.22960662610510635	0.0	0.9653914961237425	REACT:R-HSA-168181	Toll Like Receptor 7/8 (TLR7/8) Cascade	20.0	ventral posterolateral thalamic nucleus
MAPKAPK3	10	0	457	1774	0.18454980245373256	0.22960662610510635	0.0	0.9653914961237425	REACT:R-HSA-168181	Toll Like Receptor 7/8 (TLR7/8) Cascade	22.3	ventral posteromedial thalamic nucleus
MAPKAPK3	10	0	457	1774	0.18454980245373256	0.22960662610510635	0.0	0.9653914961237425	REACT:R-HSA-168181	Toll Like Receptor 7/8 (TLR7/8) Cascade	23.6	ventral tegmental area
MAPKAPK3	10	0	457	1774	0.18454980245373256	0.22960662610510635	0.0	0.9653914961237425	REACT:R-HSA-168181	Toll Like Receptor 7/8 (TLR7/8) Cascade	18.8	ventral thalamic nuclei
MAPKAPK3	10	0	457	1774	0.18454980245373256	0.22960662610510635	0.0	0.9653914961237425	REACT:R-HSA-168181	Toll Like Receptor 7/8 (TLR7/8) Cascade	29.2	ventrolateral medulla, A1-C1 cell groups
MAPKAPK3	10	0	457	1774	0.18454980245373256	0.22960662610510635	0.0	0.9653914961237425	REACT:R-HSA-168181	Toll Like Receptor 7/8 (TLR7/8) Cascade	21.4	ventrolateral tegmental area, A5 NE cell group
MAPKAPK3	10	0	457	1774	0.18454980245373256	0.22960662610510635	0.0	0.9653914961237425	REACT:R-HSA-168181	Toll Like Receptor 7/8 (TLR7/8) Cascade	16.1	ventromedial nucleus
MAPKAPK3	10	0	457	1774	0.18454980245373256	0.22960662610510635	0.0	0.9653914961237425	REACT:R-HSA-168181	Toll Like Receptor 7/8 (TLR7/8) Cascade	12.9	vermis
MAPKAPK3	10	0	457	1774	0.18454980245373256	0.22960662610510635	0.0	0.9653914961237425	REACT:R-HSA-168181	Toll Like Receptor 7/8 (TLR7/8) Cascade	19.3	zona incerta
MAPKAPK3	10	0	457	1774	0.18454980245373256	0.22960662610510635	0.0	0.9653914961237425	REACT:R-HSA-168138	Toll Like Receptor 9 (TLR9) Cascade	17.9	amygdala
MAPKAPK3	10	0	457	1774	0.18454980245373256	0.22960662610510635	0.0	0.9653914961237425	REACT:R-HSA-168138	Toll Like Receptor 9 (TLR9) Cascade	17.3	angular gyrus
MAPKAPK3	10	0	457	1774	0.18454980245373256	0.22960662610510635	0.0	0.9653914961237425	REACT:R-HSA-168138	Toll Like Receptor 9 (TLR9) Cascade	20.8	angular gyrus (white matter)
MAPKAPK3	10	0	457	1774	0.18454980245373256	0.22960662610510635	0.0	0.9653914961237425	REACT:R-HSA-168138	Toll Like Receptor 9 (TLR9) Cascade	16.8	anterior cingulate cortex, supragenual-dorsal
MAPKAPK3	10	0	457	1774	0.18454980245373256	0.22960662610510635	0.0	0.9653914961237425	REACT:R-HSA-168138	Toll Like Receptor 9 (TLR9) Cascade	15.4	anterior cingulate cortex, supragenual-ventral
MAPKAPK3	10	0	457	1774	0.18454980245373256	0.22960662610510635	0.0	0.9653914961237425	REACT:R-HSA-168138	Toll Like Receptor 9 (TLR9) Cascade	26.4	anterior cochlear nucleus, ventral
MAPKAPK3	10	0	457	1774	0.18454980245373256	0.22960662610510635	0.0	0.9653914961237425	REACT:R-HSA-168138	Toll Like Receptor 9 (TLR9) Cascade	35.9	anterior funiculus (white matter)
MAPKAPK3	10	0	457	1774	0.18454980245373256	0.22960662610510635	0.0	0.9653914961237425	REACT:R-HSA-168138	Toll Like Receptor 9 (TLR9) Cascade	17.5	anterior insular cortex, dorsal
MAPKAPK3	10	0	457	1774	0.18454980245373256	0.22960662610510635	0.0	0.9653914961237425	REACT:R-HSA-168138	Toll Like Receptor 9 (TLR9) Cascade	16.6	anterior insular cortex, ventral
MAPKAPK3	10	0	457	1774	0.18454980245373256	0.22960662610510635	0.0	0.9653914961237425	REACT:R-HSA-168138	Toll Like Receptor 9 (TLR9) Cascade	24.5	anterior thalamic nucleus, ventral
MAPKAPK3	10	0	457	1774	0.18454980245373256	0.22960662610510635	0.0	0.9653914961237425	REACT:R-HSA-168138	Toll Like Receptor 9 (TLR9) Cascade	17.6	arcuate nucleus
MAPKAPK3	10	0	457	1774	0.18454980245373256	0.22960662610510635	0.0	0.9653914961237425	REACT:R-HSA-168138	Toll Like Receptor 9 (TLR9) Cascade	16.1	area parastriata, inferior
MAPKAPK3	10	0	457	1774	0.18454980245373256	0.22960662610510635	0.0	0.9653914961237425	REACT:R-HSA-168138	Toll Like Receptor 9 (TLR9) Cascade	17.8	area parastriata, parietal
MAPKAPK3	10	0	457	1774	0.18454980245373256	0.22960662610510635	0.0	0.9653914961237425	REACT:R-HSA-168138	Toll Like Receptor 9 (TLR9) Cascade	15.0	area parastriata, superior
MAPKAPK3	10	0	457	1774	0.18454980245373256	0.22960662610510635	0.0	0.9653914961237425	REACT:R-HSA-168138	Toll Like Receptor 9 (TLR9) Cascade	15.3	area parastriata, temporal
MAPKAPK3	10	0	457	1774	0.18454980245373256	0.22960662610510635	0.0	0.9653914961237425	REACT:R-HSA-168138	Toll Like Receptor 9 (TLR9) Cascade	33.3	area postrema
MAPKAPK3	10	0	457	1774	0.18454980245373256	0.22960662610510635	0.0	0.9653914961237425	REACT:R-HSA-168138	Toll Like Receptor 9 (TLR9) Cascade	21.2	area striata
MAPKAPK3	10	0	457	1774	0.18454980245373256	0.22960662610510635	0.0	0.9653914961237425	REACT:R-HSA-168138	Toll Like Receptor 9 (TLR9) Cascade	19.7	area striata (white matter)
MAPKAPK3	10	0	457	1774	0.18454980245373256	0.22960662610510635	0.0	0.9653914961237425	REACT:R-HSA-168138	Toll Like Receptor 9 (TLR9) Cascade	16.0	basal amygdala
MAPKAPK3	10	0	457	1774	0.18454980245373256	0.22960662610510635	0.0	0.9653914961237425	REACT:R-HSA-168138	Toll Like Receptor 9 (TLR9) Cascade	16.0	caudate nucleus
MAPKAPK3	10	0	457	1774	0.18454980245373256	0.22960662610510635	0.0	0.9653914961237425	REACT:R-HSA-168138	Toll Like Receptor 9 (TLR9) Cascade	16.6	central amygdala
MAPKAPK3	10	0	457	1774	0.18454980245373256	0.22960662610510635	0.0	0.9653914961237425	REACT:R-HSA-168138	Toll Like Receptor 9 (TLR9) Cascade	22.7	centromedial thalamic nucleus
MAPKAPK3	10	0	457	1774	0.18454980245373256	0.22960662610510635	0.0	0.9653914961237425	REACT:R-HSA-168138	Toll Like Receptor 9 (TLR9) Cascade	13.3	cerebellar cortex
MAPKAPK3	10	0	457	1774	0.18454980245373256	0.22960662610510635	0.0	0.9653914961237425	REACT:R-HSA-168138	Toll Like Receptor 9 (TLR9) Cascade	29.4	cerebellar nuclei
MAPKAPK3	10	0	457	1774	0.18454980245373256	0.22960662610510635	0.0	0.9653914961237425	REACT:R-HSA-168138	Toll Like Receptor 9 (TLR9) Cascade	31.0	cerebellar white matter
MAPKAPK3	10	0	457	1774	0.18454980245373256	0.22960662610510635	0.0	0.9653914961237425	REACT:R-HSA-168138	Toll Like Receptor 9 (TLR9) Cascade	31.4	cervical spinal cord, central gray
MAPKAPK3	10	0	457	1774	0.18454980245373256	0.22960662610510635	0.0	0.9653914961237425	REACT:R-HSA-168138	Toll Like Receptor 9 (TLR9) Cascade	25.3	cervical spinal cord, dorsal horn
MAPKAPK3	10	0	457	1774	0.18454980245373256	0.22960662610510635	0.0	0.9653914961237425	REACT:R-HSA-168138	Toll Like Receptor 9 (TLR9) Cascade	23.1	cervical spinal cord, ventral horn
MAPKAPK3	10	0	457	1774	0.18454980245373256	0.22960662610510635	0.0	0.9653914961237425	REACT:R-HSA-168138	Toll Like Receptor 9 (TLR9) Cascade	23.3	choroid plexus
MAPKAPK3	10	0	457	1774	0.18454980245373256	0.22960662610510635	0.0	0.9653914961237425	REACT:R-HSA-168138	Toll Like Receptor 9 (TLR9) Cascade	15.2	claustrum
MAPKAPK3	10	0	457	1774	0.18454980245373256	0.22960662610510635	0.0	0.9653914961237425	REACT:R-HSA-168138	Toll Like Receptor 9 (TLR9) Cascade	30.6	corpus callosum, genu (white matter)
MAPKAPK3	10	0	457	1774	0.18454980245373256	0.22960662610510635	0.0	0.9653914961237425	REACT:R-HSA-168138	Toll Like Receptor 9 (TLR9) Cascade	33.1	corpus callosum, splenium (white matter)
MAPKAPK3	10	0	457	1774	0.18454980245373256	0.22960662610510635	0.0	0.9653914961237425	REACT:R-HSA-168138	Toll Like Receptor 9 (TLR9) Cascade	17.4	corticomedial amygdala
MAPKAPK3	10	0	457	1774	0.18454980245373256	0.22960662610510635	0.0	0.9653914961237425	REACT:R-HSA-168138	Toll Like Receptor 9 (TLR9) Cascade	20.7	cuneiform nucleus
MAPKAPK3	10	0	457	1774	0.18454980245373256	0.22960662610510635	0.0	0.9653914961237425	REACT:R-HSA-168138	Toll Like Receptor 9 (TLR9) Cascade	18.3	dentate gyrus
MAPKAPK3	10	0	457	1774	0.18454980245373256	0.22960662610510635	0.0	0.9653914961237425	REACT:R-HSA-168138	Toll Like Receptor 9 (TLR9) Cascade	28.2	dorsal cochlear nucleus
MAPKAPK3	10	0	457	1774	0.18454980245373256	0.22960662610510635	0.0	0.9653914961237425	REACT:R-HSA-168138	Toll Like Receptor 9 (TLR9) Cascade	30.8	dorsal funiculus (white matter)
MAPKAPK3	10	0	457	1774	0.18454980245373256	0.22960662610510635	0.0	0.9653914961237425	REACT:R-HSA-168138	Toll Like Receptor 9 (TLR9) Cascade	25.7	dorsal medullary reticular nucleus
MAPKAPK3	10	0	457	1774	0.18454980245373256	0.22960662610510635	0.0	0.9653914961237425	REACT:R-HSA-168138	Toll Like Receptor 9 (TLR9) Cascade	24.9	dorsal motor vagal complex
MAPKAPK3	10	0	457	1774	0.18454980245373256	0.22960662610510635	0.0	0.9653914961237425	REACT:R-HSA-168138	Toll Like Receptor 9 (TLR9) Cascade	29.5	dorsal raphe nucleus
MAPKAPK3	10	0	457	1774	0.18454980245373256	0.22960662610510635	0.0	0.9653914961237425	REACT:R-HSA-168138	Toll Like Receptor 9 (TLR9) Cascade	27.9	dorsal tegmental nucleus
MAPKAPK3	10	0	457	1774	0.18454980245373256	0.22960662610510635	0.0	0.9653914961237425	REACT:R-HSA-168138	Toll Like Receptor 9 (TLR9) Cascade	30.7	dorsolateral tegmental area
MAPKAPK3	10	0	457	1774	0.18454980245373256	0.22960662610510635	0.0	0.9653914961237425	REACT:R-HSA-168138	Toll Like Receptor 9 (TLR9) Cascade	19.9	dorsomedial nucleus
MAPKAPK3	10	0	457	1774	0.18454980245373256	0.22960662610510635	0.0	0.9653914961237425	REACT:R-HSA-168138	Toll Like Receptor 9 (TLR9) Cascade	17.6	entorhinal gyrus
MAPKAPK3	10	0	457	1774	0.18454980245373256	0.22960662610510635	0.0	0.9653914961237425	REACT:R-HSA-168138	Toll Like Receptor 9 (TLR9) Cascade	12.7	flocculonodular lobe
MAPKAPK3	10	0	457	1774	0.18454980245373256	0.22960662610510635	0.0	0.9653914961237425	REACT:R-HSA-168138	Toll Like Receptor 9 (TLR9) Cascade	14.8	frontal eye field
MAPKAPK3	10	0	457	1774	0.18454980245373256	0.22960662610510635	0.0	0.9653914961237425	REACT:R-HSA-168138	Toll Like Receptor 9 (TLR9) Cascade	22.7	frontal operculum
MAPKAPK3	10	0	457	1774	0.18454980245373256	0.22960662610510635	0.0	0.9653914961237425	REACT:R-HSA-168138	Toll Like Receptor 9 (TLR9) Cascade	16.6	fusiform gyrus
MAPKAPK3	10	0	457	1774	0.18454980245373256	0.22960662610510635	0.0	0.9653914961237425	REACT:R-HSA-168138	Toll Like Receptor 9 (TLR9) Cascade	20.6	gigantocellular reticular nuclei, medullary
MAPKAPK3	10	0	457	1774	0.18454980245373256	0.22960662610510635	0.0	0.9653914961237425	REACT:R-HSA-168138	Toll Like Receptor 9 (TLR9) Cascade	21.6	gigantocellular reticular nuclei, pars
MAPKAPK3	10	0	457	1774	0.18454980245373256	0.22960662610510635	0.0	0.9653914961237425	REACT:R-HSA-168138	Toll Like Receptor 9 (TLR9) Cascade	28.2	globus pallidus, externus
MAPKAPK3	10	0	457	1774	0.18454980245373256	0.22960662610510635	0.0	0.9653914961237425	REACT:R-HSA-168138	Toll Like Receptor 9 (TLR9) Cascade	26.6	globus pallidus, internus
MAPKAPK3	10	0	457	1774	0.18454980245373256	0.22960662610510635	0.0	0.9653914961237425	REACT:R-HSA-168138	Toll Like Receptor 9 (TLR9) Cascade	22.0	habenula
MAPKAPK3	10	0	457	1774	0.18454980245373256	0.22960662610510635	0.0	0.9653914961237425	REACT:R-HSA-168138	Toll Like Receptor 9 (TLR9) Cascade	21.6	hippocampus
MAPKAPK3	10	0	457	1774	0.18454980245373256	0.22960662610510635	0.0	0.9653914961237425	REACT:R-HSA-168138	Toll Like Receptor 9 (TLR9) Cascade	21.3	hippocampus, CA1
MAPKAPK3	10	0	457	1774	0.18454980245373256	0.22960662610510635	0.0	0.9653914961237425	REACT:R-HSA-168138	Toll Like Receptor 9 (TLR9) Cascade	21.3	hippocampus, CA2
MAPKAPK3	10	0	457	1774	0.18454980245373256	0.22960662610510635	0.0	0.9653914961237425	REACT:R-HSA-168138	Toll Like Receptor 9 (TLR9) Cascade	18.3	hippocampus, CA3
MAPKAPK3	10	0	457	1774	0.18454980245373256	0.22960662610510635	0.0	0.9653914961237425	REACT:R-HSA-168138	Toll Like Receptor 9 (TLR9) Cascade	26.2	inferior colliculus
MAPKAPK3	10	0	457	1774	0.18454980245373256	0.22960662610510635	0.0	0.9653914961237425	REACT:R-HSA-168138	Toll Like Receptor 9 (TLR9) Cascade	14.0	inferior frontal gyrus, opercular
MAPKAPK3	10	0	457	1774	0.18454980245373256	0.22960662610510635	0.0	0.9653914961237425	REACT:R-HSA-168138	Toll Like Receptor 9 (TLR9) Cascade	29.6	inferior olive
MAPKAPK3	10	0	457	1774	0.18454980245373256	0.22960662610510635	0.0	0.9653914961237425	REACT:R-HSA-168138	Toll Like Receptor 9 (TLR9) Cascade	17.6	inferior parietal lobule
MAPKAPK3	10	0	457	1774	0.18454980245373256	0.22960662610510635	0.0	0.9653914961237425	REACT:R-HSA-168138	Toll Like Receptor 9 (TLR9) Cascade	18.0	inferior temporal gyrus
MAPKAPK3	10	0	457	1774	0.18454980245373256	0.22960662610510635	0.0	0.9653914961237425	REACT:R-HSA-168138	Toll Like Receptor 9 (TLR9) Cascade	16.7	intraparietal deep sulcus
MAPKAPK3	10	0	457	1774	0.18454980245373256	0.22960662610510635	0.0	0.9653914961237425	REACT:R-HSA-168138	Toll Like Receptor 9 (TLR9) Cascade	26.6	Kolliker-Fuse nucleus
MAPKAPK3	10	0	457	1774	0.18454980245373256	0.22960662610510635	0.0	0.9653914961237425	REACT:R-HSA-168138	Toll Like Receptor 9 (TLR9) Cascade	15.8	lateral amygdala
MAPKAPK3	10	0	457	1774	0.18454980245373256	0.22960662610510635	0.0	0.9653914961237425	REACT:R-HSA-168138	Toll Like Receptor 9 (TLR9) Cascade	37.1	lateral funiculus (white matter)
MAPKAPK3	10	0	457	1774	0.18454980245373256	0.22960662610510635	0.0	0.9653914961237425	REACT:R-HSA-168138	Toll Like Receptor 9 (TLR9) Cascade	16.7	lateral geniculate body
MAPKAPK3	10	0	457	1774	0.18454980245373256	0.22960662610510635	0.0	0.9653914961237425	REACT:R-HSA-168138	Toll Like Receptor 9 (TLR9) Cascade	20.5	lateral hypothalamic area
MAPKAPK3	10	0	457	1774	0.18454980245373256	0.22960662610510635	0.0	0.9653914961237425	REACT:R-HSA-168138	Toll Like Receptor 9 (TLR9) Cascade	20.7	lateral lemniscal nuclei
MAPKAPK3	10	0	457	1774	0.18454980245373256	0.22960662610510635	0.0	0.9653914961237425	REACT:R-HSA-168138	Toll Like Receptor 9 (TLR9) Cascade	27.8	lateral medullary reticular nucleus
MAPKAPK3	10	0	457	1774	0.18454980245373256	0.22960662610510635	0.0	0.9653914961237425	REACT:R-HSA-168138	Toll Like Receptor 9 (TLR9) Cascade	34.4	lateral parabrachial nucleus
MAPKAPK3	10	0	457	1774	0.18454980245373256	0.22960662610510635	0.0	0.9653914961237425	REACT:R-HSA-168138	Toll Like Receptor 9 (TLR9) Cascade	20.9	lateral thalamic nuclei
MAPKAPK3	10	0	457	1774	0.18454980245373256	0.22960662610510635	0.0	0.9653914961237425	REACT:R-HSA-168138	Toll Like Receptor 9 (TLR9) Cascade	25.4	lateral vestibular nucleus
MAPKAPK3	10	0	457	1774	0.18454980245373256	0.22960662610510635	0.0	0.9653914961237425	REACT:R-HSA-168138	Toll Like Receptor 9 (TLR9) Cascade	16.2	lingual gyrus
MAPKAPK3	10	0	457	1774	0.18454980245373256	0.22960662610510635	0.0	0.9653914961237425	REACT:R-HSA-168138	Toll Like Receptor 9 (TLR9) Cascade	20.1	locus coeruleus
MAPKAPK3	10	0	457	1774	0.18454980245373256	0.22960662610510635	0.0	0.9653914961237425	REACT:R-HSA-168138	Toll Like Receptor 9 (TLR9) Cascade	24.1	mammillary body
MAPKAPK3	10	0	457	1774	0.18454980245373256	0.22960662610510635	0.0	0.9653914961237425	REACT:R-HSA-168138	Toll Like Receptor 9 (TLR9) Cascade	19.7	medial dorsal thalamic nucleus
MAPKAPK3	10	0	457	1774	0.18454980245373256	0.22960662610510635	0.0	0.9653914961237425	REACT:R-HSA-168138	Toll Like Receptor 9 (TLR9) Cascade	19.3	medial geniculate body
MAPKAPK3	10	0	457	1774	0.18454980245373256	0.22960662610510635	0.0	0.9653914961237425	REACT:R-HSA-168138	Toll Like Receptor 9 (TLR9) Cascade	37.3	medial olivary nucleus
MAPKAPK3	10	0	457	1774	0.18454980245373256	0.22960662610510635	0.0	0.9653914961237425	REACT:R-HSA-168138	Toll Like Receptor 9 (TLR9) Cascade	25.1	medial parabrachial nucleus
MAPKAPK3	10	0	457	1774	0.18454980245373256	0.22960662610510635	0.0	0.9653914961237425	REACT:R-HSA-168138	Toll Like Receptor 9 (TLR9) Cascade	23.7	medial periolivary nuclei
MAPKAPK3	10	0	457	1774	0.18454980245373256	0.22960662610510635	0.0	0.9653914961237425	REACT:R-HSA-168138	Toll Like Receptor 9 (TLR9) Cascade	21.1	medial vestibular nucleus
MAPKAPK3	10	0	457	1774	0.18454980245373256	0.22960662610510635	0.0	0.9653914961237425	REACT:R-HSA-168138	Toll Like Receptor 9 (TLR9) Cascade	21.0	median raphe nucleus
MAPKAPK3	10	0	457	1774	0.18454980245373256	0.22960662610510635	0.0	0.9653914961237425	REACT:R-HSA-168138	Toll Like Receptor 9 (TLR9) Cascade	16.0	middle cingulate cortex
MAPKAPK3	10	0	457	1774	0.18454980245373256	0.22960662610510635	0.0	0.9653914961237425	REACT:R-HSA-168138	Toll Like Receptor 9 (TLR9) Cascade	17.3	middle temporal gyrus
MAPKAPK3	10	0	457	1774	0.18454980245373256	0.22960662610510635	0.0	0.9653914961237425	REACT:R-HSA-168138	Toll Like Receptor 9 (TLR9) Cascade	17.8	motor facial nucleus
MAPKAPK3	10	0	457	1774	0.18454980245373256	0.22960662610510635	0.0	0.9653914961237425	REACT:R-HSA-168138	Toll Like Receptor 9 (TLR9) Cascade	25.0	motor hypoglossal nucleus
MAPKAPK3	10	0	457	1774	0.18454980245373256	0.22960662610510635	0.0	0.9653914961237425	REACT:R-HSA-168138	Toll Like Receptor 9 (TLR9) Cascade	23.4	motor trigeminal nucleus
MAPKAPK3	10	0	457	1774	0.18454980245373256	0.22960662610510635	0.0	0.9653914961237425	REACT:R-HSA-168138	Toll Like Receptor 9 (TLR9) Cascade	20.0	nuclei of the trapezoid body
MAPKAPK3	10	0	457	1774	0.18454980245373256	0.22960662610510635	0.0	0.9653914961237425	REACT:R-HSA-168138	Toll Like Receptor 9 (TLR9) Cascade	17.8	nucleus accumbens
MAPKAPK3	10	0	457	1774	0.18454980245373256	0.22960662610510635	0.0	0.9653914961237425	REACT:R-HSA-168138	Toll Like Receptor 9 (TLR9) Cascade	30.8	nucleus ambiguus
MAPKAPK3	10	0	457	1774	0.18454980245373256	0.22960662610510635	0.0	0.9653914961237425	REACT:R-HSA-168138	Toll Like Receptor 9 (TLR9) Cascade	18.2	nucleus basalis of Meynert
MAPKAPK3	10	0	457	1774	0.18454980245373256	0.22960662610510635	0.0	0.9653914961237425	REACT:R-HSA-168138	Toll Like Receptor 9 (TLR9) Cascade	26.5	nucleus cuneatus
MAPKAPK3	10	0	457	1774	0.18454980245373256	0.22960662610510635	0.0	0.9653914961237425	REACT:R-HSA-168138	Toll Like Receptor 9 (TLR9) Cascade	27.6	nucleus gracilis
MAPKAPK3	10	0	457	1774	0.18454980245373256	0.22960662610510635	0.0	0.9653914961237425	REACT:R-HSA-168138	Toll Like Receptor 9 (TLR9) Cascade	22.2	nucleus of the diagonal band
MAPKAPK3	10	0	457	1774	0.18454980245373256	0.22960662610510635	0.0	0.9653914961237425	REACT:R-HSA-168138	Toll Like Receptor 9 (TLR9) Cascade	18.6	nucleus raphe magnus
MAPKAPK3	10	0	457	1774	0.18454980245373256	0.22960662610510635	0.0	0.9653914961237425	REACT:R-HSA-168138	Toll Like Receptor 9 (TLR9) Cascade	28.7	nucleus raphe obscurus
MAPKAPK3	10	0	457	1774	0.18454980245373256	0.22960662610510635	0.0	0.9653914961237425	REACT:R-HSA-168138	Toll Like Receptor 9 (TLR9) Cascade	36.3	nucleus raphe pallidus
MAPKAPK3	10	0	457	1774	0.18454980245373256	0.22960662610510635	0.0	0.9653914961237425	REACT:R-HSA-168138	Toll Like Receptor 9 (TLR9) Cascade	26.3	nucleus reuniens
MAPKAPK3	10	0	457	1774	0.18454980245373256	0.22960662610510635	0.0	0.9653914961237425	REACT:R-HSA-168138	Toll Like Receptor 9 (TLR9) Cascade	27.5	nucleus rhomboideus
MAPKAPK3	10	0	457	1774	0.18454980245373256	0.22960662610510635	0.0	0.9653914961237425	REACT:R-HSA-168138	Toll Like Receptor 9 (TLR9) Cascade	28.8	nucleus tractus solitarii
MAPKAPK3	10	0	457	1774	0.18454980245373256	0.22960662610510635	0.0	0.9653914961237425	REACT:R-HSA-168138	Toll Like Receptor 9 (TLR9) Cascade	15.5	occipital cortex
MAPKAPK3	10	0	457	1774	0.18454980245373256	0.22960662610510635	0.0	0.9653914961237425	REACT:R-HSA-168138	Toll Like Receptor 9 (TLR9) Cascade	23.4	occipital cortex (white matter)
MAPKAPK3	10	0	457	1774	0.18454980245373256	0.22960662610510635	0.0	0.9653914961237425	REACT:R-HSA-168138	Toll Like Receptor 9 (TLR9) Cascade	15.8	olfactory area
MAPKAPK3	10	0	457	1774	0.18454980245373256	0.22960662610510635	0.0	0.9653914961237425	REACT:R-HSA-168138	Toll Like Receptor 9 (TLR9) Cascade	15.6	olfactory tubercle
MAPKAPK3	10	0	457	1774	0.18454980245373256	0.22960662610510635	0.0	0.9653914961237425	REACT:R-HSA-168138	Toll Like Receptor 9 (TLR9) Cascade	20.2	orbitofrontal gyrus, anterior
MAPKAPK3	10	0	457	1774	0.18454980245373256	0.22960662610510635	0.0	0.9653914961237425	REACT:R-HSA-168138	Toll Like Receptor 9 (TLR9) Cascade	13.5	paracentral lobule, anterior
MAPKAPK3	10	0	457	1774	0.18454980245373256	0.22960662610510635	0.0	0.9653914961237425	REACT:R-HSA-168138	Toll Like Receptor 9 (TLR9) Cascade	12.8	paracentral lobule, posterior
MAPKAPK3	10	0	457	1774	0.18454980245373256	0.22960662610510635	0.0	0.9653914961237425	REACT:R-HSA-168138	Toll Like Receptor 9 (TLR9) Cascade	15.8	parahippocampal cortex
MAPKAPK3	10	0	457	1774	0.18454980245373256	0.22960662610510635	0.0	0.9653914961237425	REACT:R-HSA-168138	Toll Like Receptor 9 (TLR9) Cascade	21.8	parahippocampal cortex (white matter)
MAPKAPK3	10	0	457	1774	0.18454980245373256	0.22960662610510635	0.0	0.9653914961237425	REACT:R-HSA-168138	Toll Like Receptor 9 (TLR9) Cascade	24.7	paramedian reticular nucleus
MAPKAPK3	10	0	457	1774	0.18454980245373256	0.22960662610510635	0.0	0.9653914961237425	REACT:R-HSA-168138	Toll Like Receptor 9 (TLR9) Cascade	12.2	paraventricular nucleus
MAPKAPK3	10	0	457	1774	0.18454980245373256	0.22960662610510635	0.0	0.9653914961237425	REACT:R-HSA-168138	Toll Like Receptor 9 (TLR9) Cascade	13.0	parietal operculum
MAPKAPK3	10	0	457	1774	0.18454980245373256	0.22960662610510635	0.0	0.9653914961237425	REACT:R-HSA-168138	Toll Like Receptor 9 (TLR9) Cascade	15.0	parieto-insular cortex
MAPKAPK3	10	0	457	1774	0.18454980245373256	0.22960662610510635	0.0	0.9653914961237425	REACT:R-HSA-168138	Toll Like Receptor 9 (TLR9) Cascade	13.8	parieto-occipital transitional area
MAPKAPK3	10	0	457	1774	0.18454980245373256	0.22960662610510635	0.0	0.9653914961237425	REACT:R-HSA-168138	Toll Like Receptor 9 (TLR9) Cascade	24.5	parieto-temporal junction (white matter)
MAPKAPK3	10	0	457	1774	0.18454980245373256	0.22960662610510635	0.0	0.9653914961237425	REACT:R-HSA-168138	Toll Like Receptor 9 (TLR9) Cascade	24.1	parvicellular reticular nuclei
MAPKAPK3	10	0	457	1774	0.18454980245373256	0.22960662610510635	0.0	0.9653914961237425	REACT:R-HSA-168138	Toll Like Receptor 9 (TLR9) Cascade	24.1	parvicellular reticular nuclei, medullary
MAPKAPK3	10	0	457	1774	0.18454980245373256	0.22960662610510635	0.0	0.9653914961237425	REACT:R-HSA-168138	Toll Like Receptor 9 (TLR9) Cascade	26.9	pedunculopontine tegmental nucleus
MAPKAPK3	10	0	457	1774	0.18454980245373256	0.22960662610510635	0.0	0.9653914961237425	REACT:R-HSA-168138	Toll Like Receptor 9 (TLR9) Cascade	19.1	periaquaductal grey, anterior
MAPKAPK3	10	0	457	1774	0.18454980245373256	0.22960662610510635	0.0	0.9653914961237425	REACT:R-HSA-168138	Toll Like Receptor 9 (TLR9) Cascade	29.8	periaquaductal grey, dorsal
MAPKAPK3	10	0	457	1774	0.18454980245373256	0.22960662610510635	0.0	0.9653914961237425	REACT:R-HSA-168138	Toll Like Receptor 9 (TLR9) Cascade	29.3	periaquaductal grey, lateral
MAPKAPK3	10	0	457	1774	0.18454980245373256	0.22960662610510635	0.0	0.9653914961237425	REACT:R-HSA-168138	Toll Like Receptor 9 (TLR9) Cascade	16.1	perirhinal gyrus
MAPKAPK3	10	0	457	1774	0.18454980245373256	0.22960662610510635	0.0	0.9653914961237425	REACT:R-HSA-168138	Toll Like Receptor 9 (TLR9) Cascade	31.4	peritrigeminal nucleus
MAPKAPK3	10	0	457	1774	0.18454980245373256	0.22960662610510635	0.0	0.9653914961237425	REACT:R-HSA-168138	Toll Like Receptor 9 (TLR9) Cascade	26.7	piriform cortex
MAPKAPK3	10	0	457	1774	0.18454980245373256	0.22960662610510635	0.0	0.9653914961237425	REACT:R-HSA-168138	Toll Like Receptor 9 (TLR9) Cascade	21.7	pontine nuclei
MAPKAPK3	10	0	457	1774	0.18454980245373256	0.22960662610510635	0.0	0.9653914961237425	REACT:R-HSA-168138	Toll Like Receptor 9 (TLR9) Cascade	22.3	pontine raphe nucleus
MAPKAPK3	10	0	457	1774	0.18454980245373256	0.22960662610510635	0.0	0.9653914961237425	REACT:R-HSA-168138	Toll Like Receptor 9 (TLR9) Cascade	10.5	postcentral gyrus
MAPKAPK3	10	0	457	1774	0.18454980245373256	0.22960662610510635	0.0	0.9653914961237425	REACT:R-HSA-168138	Toll Like Receptor 9 (TLR9) Cascade	15.2	postcentral gyrus, dorsal
MAPKAPK3	10	0	457	1774	0.18454980245373256	0.22960662610510635	0.0	0.9653914961237425	REACT:R-HSA-168138	Toll Like Receptor 9 (TLR9) Cascade	16.5	postcentral gyrus, middle
MAPKAPK3	10	0	457	1774	0.18454980245373256	0.22960662610510635	0.0	0.9653914961237425	REACT:R-HSA-168138	Toll Like Receptor 9 (TLR9) Cascade	14.9	postcentral gyrus, ventral
MAPKAPK3	10	0	457	1774	0.18454980245373256	0.22960662610510635	0.0	0.9653914961237425	REACT:R-HSA-168138	Toll Like Receptor 9 (TLR9) Cascade	12.6	posterior cingulate cortex
MAPKAPK3	10	0	457	1774	0.18454980245373256	0.22960662610510635	0.0	0.9653914961237425	REACT:R-HSA-168138	Toll Like Receptor 9 (TLR9) Cascade	15.1	posterior cingulate cortex, dorsal
MAPKAPK3	10	0	457	1774	0.18454980245373256	0.22960662610510635	0.0	0.9653914961237425	REACT:R-HSA-168138	Toll Like Receptor 9 (TLR9) Cascade	16.5	posterior cingulate cortex, ventral
MAPKAPK3	10	0	457	1774	0.18454980245373256	0.22960662610510635	0.0	0.9653914961237425	REACT:R-HSA-168138	Toll Like Receptor 9 (TLR9) Cascade	14.3	posterior insular cortex
MAPKAPK3	10	0	457	1774	0.18454980245373256	0.22960662610510635	0.0	0.9653914961237425	REACT:R-HSA-168138	Toll Like Receptor 9 (TLR9) Cascade	16.3	posterior thalamic nucleus
MAPKAPK3	10	0	457	1774	0.18454980245373256	0.22960662610510635	0.0	0.9653914961237425	REACT:R-HSA-168138	Toll Like Receptor 9 (TLR9) Cascade	29.4	posteroventral cochlear nucleus
MAPKAPK3	10	0	457	1774	0.18454980245373256	0.22960662610510635	0.0	0.9653914961237425	REACT:R-HSA-168138	Toll Like Receptor 9 (TLR9) Cascade	14.9	precentral gyrus
MAPKAPK3	10	0	457	1774	0.18454980245373256	0.22960662610510635	0.0	0.9653914961237425	REACT:R-HSA-168138	Toll Like Receptor 9 (TLR9) Cascade	13.1	precentral gyrus, dorsal
MAPKAPK3	10	0	457	1774	0.18454980245373256	0.22960662610510635	0.0	0.9653914961237425	REACT:R-HSA-168138	Toll Like Receptor 9 (TLR9) Cascade	16.2	precentral gyrus, middle
MAPKAPK3	10	0	457	1774	0.18454980245373256	0.22960662610510635	0.0	0.9653914961237425	REACT:R-HSA-168138	Toll Like Receptor 9 (TLR9) Cascade	13.6	precentral gyrus, ventral
MAPKAPK3	10	0	457	1774	0.18454980245373256	0.22960662610510635	0.0	0.9653914961237425	REACT:R-HSA-168138	Toll Like Receptor 9 (TLR9) Cascade	15.6	precuneus
MAPKAPK3	10	0	457	1774	0.18454980245373256	0.22960662610510635	0.0	0.9653914961237425	REACT:R-HSA-168138	Toll Like Receptor 9 (TLR9) Cascade	17.6	premotor cortex, dorsal
MAPKAPK3	10	0	457	1774	0.18454980245373256	0.22960662610510635	0.0	0.9653914961237425	REACT:R-HSA-168138	Toll Like Receptor 9 (TLR9) Cascade	13.9	premotor cortex, ventral
MAPKAPK3	10	0	457	1774	0.18454980245373256	0.22960662610510635	0.0	0.9653914961237425	REACT:R-HSA-168138	Toll Like Receptor 9 (TLR9) Cascade	18.4	preoptic area
MAPKAPK3	10	0	457	1774	0.18454980245373256	0.22960662610510635	0.0	0.9653914961237425	REACT:R-HSA-168138	Toll Like Receptor 9 (TLR9) Cascade	26.7	prepositus hypoglossal nucleus
MAPKAPK3	10	0	457	1774	0.18454980245373256	0.22960662610510635	0.0	0.9653914961237425	REACT:R-HSA-168138	Toll Like Receptor 9 (TLR9) Cascade	22.4	pretectal area
MAPKAPK3	10	0	457	1774	0.18454980245373256	0.22960662610510635	0.0	0.9653914961237425	REACT:R-HSA-168138	Toll Like Receptor 9 (TLR9) Cascade	21.2	principal sensory trigeminal nucleus
MAPKAPK3	10	0	457	1774	0.18454980245373256	0.22960662610510635	0.0	0.9653914961237425	REACT:R-HSA-168138	Toll Like Receptor 9 (TLR9) Cascade	17.0	pulvinar
MAPKAPK3	10	0	457	1774	0.18454980245373256	0.22960662610510635	0.0	0.9653914961237425	REACT:R-HSA-168138	Toll Like Receptor 9 (TLR9) Cascade	14.4	putamen
MAPKAPK3	10	0	457	1774	0.18454980245373256	0.22960662610510635	0.0	0.9653914961237425	REACT:R-HSA-168138	Toll Like Receptor 9 (TLR9) Cascade	20.1	red nucleus
MAPKAPK3	10	0	457	1774	0.18454980245373256	0.22960662610510635	0.0	0.9653914961237425	REACT:R-HSA-168138	Toll Like Receptor 9 (TLR9) Cascade	17.3	reticular pontine nucleus, caudal
MAPKAPK3	10	0	457	1774	0.18454980245373256	0.22960662610510635	0.0	0.9653914961237425	REACT:R-HSA-168138	Toll Like Receptor 9 (TLR9) Cascade	19.9	reticular pontine nucleus, oral
MAPKAPK3	10	0	457	1774	0.18454980245373256	0.22960662610510635	0.0	0.9653914961237425	REACT:R-HSA-168138	Toll Like Receptor 9 (TLR9) Cascade	17.0	reticulotegmental nucleus
MAPKAPK3	10	0	457	1774	0.18454980245373256	0.22960662610510635	0.0	0.9653914961237425	REACT:R-HSA-168138	Toll Like Receptor 9 (TLR9) Cascade	21.2	retrosplenial cortex
MAPKAPK3	10	0	457	1774	0.18454980245373256	0.22960662610510635	0.0	0.9653914961237425	REACT:R-HSA-168138	Toll Like Receptor 9 (TLR9) Cascade	24.4	septal nuclei
MAPKAPK3	10	0	457	1774	0.18454980245373256	0.22960662610510635	0.0	0.9653914961237425	REACT:R-HSA-168138	Toll Like Receptor 9 (TLR9) Cascade	15.8	somatomor cortex, precentral gyrus (white matter)
MAPKAPK3	10	0	457	1774	0.18454980245373256	0.22960662610510635	0.0	0.9653914961237425	REACT:R-HSA-168138	Toll Like Receptor 9 (TLR9) Cascade	17.0	somatosensory cortex, postcentral gyrus, ventral (white matter)
MAPKAPK3	10	0	457	1774	0.18454980245373256	0.22960662610510635	0.0	0.9653914961237425	REACT:R-HSA-168138	Toll Like Receptor 9 (TLR9) Cascade	23.4	spinal trigeminal nucleus, caudal
MAPKAPK3	10	0	457	1774	0.18454980245373256	0.22960662610510635	0.0	0.9653914961237425	REACT:R-HSA-168138	Toll Like Receptor 9 (TLR9) Cascade	24.6	spinal trigeminal nucleus, interpolar
MAPKAPK3	10	0	457	1774	0.18454980245373256	0.22960662610510635	0.0	0.9653914961237425	REACT:R-HSA-168138	Toll Like Receptor 9 (TLR9) Cascade	24.8	spinal trigeminal nucleus, oral
MAPKAPK3	10	0	457	1774	0.18454980245373256	0.22960662610510635	0.0	0.9653914961237425	REACT:R-HSA-168138	Toll Like Receptor 9 (TLR9) Cascade	23.3	spinal vestibular nucleus
MAPKAPK3	10	0	457	1774	0.18454980245373256	0.22960662610510635	0.0	0.9653914961237425	REACT:R-HSA-168138	Toll Like Receptor 9 (TLR9) Cascade	16.7	stria terminalis, bed nucleus
MAPKAPK3	10	0	457	1774	0.18454980245373256	0.22960662610510635	0.0	0.9653914961237425	REACT:R-HSA-168138	Toll Like Receptor 9 (TLR9) Cascade	15.6	subcentral gyrus, S2
MAPKAPK3	10	0	457	1774	0.18454980245373256	0.22960662610510635	0.0	0.9653914961237425	REACT:R-HSA-168138	Toll Like Receptor 9 (TLR9) Cascade	22.5	subcoeruleus area
MAPKAPK3	10	0	457	1774	0.18454980245373256	0.22960662610510635	0.0	0.9653914961237425	REACT:R-HSA-168138	Toll Like Receptor 9 (TLR9) Cascade	22.1	subiculum
MAPKAPK3	10	0	457	1774	0.18454980245373256	0.22960662610510635	0.0	0.9653914961237425	REACT:R-HSA-168138	Toll Like Receptor 9 (TLR9) Cascade	21.3	substantia nigra
MAPKAPK3	10	0	457	1774	0.18454980245373256	0.22960662610510635	0.0	0.9653914961237425	REACT:R-HSA-168138	Toll Like Receptor 9 (TLR9) Cascade	17.1	subthalamic nucleus
MAPKAPK3	10	0	457	1774	0.18454980245373256	0.22960662610510635	0.0	0.9653914961237425	REACT:R-HSA-168138	Toll Like Receptor 9 (TLR9) Cascade	23.4	superior colliculus
MAPKAPK3	10	0	457	1774	0.18454980245373256	0.22960662610510635	0.0	0.9653914961237425	REACT:R-HSA-168138	Toll Like Receptor 9 (TLR9) Cascade	21.9	superior olive
MAPKAPK3	10	0	457	1774	0.18454980245373256	0.22960662610510635	0.0	0.9653914961237425	REACT:R-HSA-168138	Toll Like Receptor 9 (TLR9) Cascade	16.7	superior parietal lobule
MAPKAPK3	10	0	457	1774	0.18454980245373256	0.22960662610510635	0.0	0.9653914961237425	REACT:R-HSA-168138	Toll Like Receptor 9 (TLR9) Cascade	15.7	superior temporal gyrus
MAPKAPK3	10	0	457	1774	0.18454980245373256	0.22960662610510635	0.0	0.9653914961237425	REACT:R-HSA-168138	Toll Like Receptor 9 (TLR9) Cascade	30.6	superior vestibular nucleus
MAPKAPK3	10	0	457	1774	0.18454980245373256	0.22960662610510635	0.0	0.9653914961237425	REACT:R-HSA-168138	Toll Like Receptor 9 (TLR9) Cascade	14.2	supplementary motor cortex
MAPKAPK3	10	0	457	1774	0.18454980245373256	0.22960662610510635	0.0	0.9653914961237425	REACT:R-HSA-168138	Toll Like Receptor 9 (TLR9) Cascade	15.1	supramarginal gyrus
MAPKAPK3	10	0	457	1774	0.18454980245373256	0.22960662610510635	0.0	0.9653914961237425	REACT:R-HSA-168138	Toll Like Receptor 9 (TLR9) Cascade	27.3	supraoptic nucleus
MAPKAPK3	10	0	457	1774	0.18454980245373256	0.22960662610510635	0.0	0.9653914961237425	REACT:R-HSA-168138	Toll Like Receptor 9 (TLR9) Cascade	16.8	temporal pole
MAPKAPK3	10	0	457	1774	0.18454980245373256	0.22960662610510635	0.0	0.9653914961237425	REACT:R-HSA-168138	Toll Like Receptor 9 (TLR9) Cascade	28.0	temporal white matter
MAPKAPK3	10	0	457	1774	0.18454980245373256	0.22960662610510635	0.0	0.9653914961237425	REACT:R-HSA-168138	Toll Like Receptor 9 (TLR9) Cascade	16.4	temporo-insular cortex, parainsular gyrus
MAPKAPK3	10	0	457	1774	0.18454980245373256	0.22960662610510635	0.0	0.9653914961237425	REACT:R-HSA-168138	Toll Like Receptor 9 (TLR9) Cascade	19.1	temporo-occipital transitional zone
MAPKAPK3	10	0	457	1774	0.18454980245373256	0.22960662610510635	0.0	0.9653914961237425	REACT:R-HSA-168138	Toll Like Receptor 9 (TLR9) Cascade	15.7	transversal temporal gyrus, anterior
MAPKAPK3	10	0	457	1774	0.18454980245373256	0.22960662610510635	0.0	0.9653914961237425	REACT:R-HSA-168138	Toll Like Receptor 9 (TLR9) Cascade	17.1	transversal temporal gyrus, posterior
MAPKAPK3	10	0	457	1774	0.18454980245373256	0.22960662610510635	0.0	0.9653914961237425	REACT:R-HSA-168138	Toll Like Receptor 9 (TLR9) Cascade	25.6	ventral medullary reticular nucleus
MAPKAPK3	10	0	457	1774	0.18454980245373256	0.22960662610510635	0.0	0.9653914961237425	REACT:R-HSA-168138	Toll Like Receptor 9 (TLR9) Cascade	21.2	ventral periolivary nuclei
MAPKAPK3	10	0	457	1774	0.18454980245373256	0.22960662610510635	0.0	0.9653914961237425	REACT:R-HSA-168138	Toll Like Receptor 9 (TLR9) Cascade	20.0	ventral posterolateral thalamic nucleus
MAPKAPK3	10	0	457	1774	0.18454980245373256	0.22960662610510635	0.0	0.9653914961237425	REACT:R-HSA-168138	Toll Like Receptor 9 (TLR9) Cascade	22.3	ventral posteromedial thalamic nucleus
MAPKAPK3	10	0	457	1774	0.18454980245373256	0.22960662610510635	0.0	0.9653914961237425	REACT:R-HSA-168138	Toll Like Receptor 9 (TLR9) Cascade	23.6	ventral tegmental area
MAPKAPK3	10	0	457	1774	0.18454980245373256	0.22960662610510635	0.0	0.9653914961237425	REACT:R-HSA-168138	Toll Like Receptor 9 (TLR9) Cascade	18.8	ventral thalamic nuclei
MAPKAPK3	10	0	457	1774	0.18454980245373256	0.22960662610510635	0.0	0.9653914961237425	REACT:R-HSA-168138	Toll Like Receptor 9 (TLR9) Cascade	29.2	ventrolateral medulla, A1-C1 cell groups
MAPKAPK3	10	0	457	1774	0.18454980245373256	0.22960662610510635	0.0	0.9653914961237425	REACT:R-HSA-168138	Toll Like Receptor 9 (TLR9) Cascade	21.4	ventrolateral tegmental area, A5 NE cell group
MAPKAPK3	10	0	457	1774	0.18454980245373256	0.22960662610510635	0.0	0.9653914961237425	REACT:R-HSA-168138	Toll Like Receptor 9 (TLR9) Cascade	16.1	ventromedial nucleus
MAPKAPK3	10	0	457	1774	0.18454980245373256	0.22960662610510635	0.0	0.9653914961237425	REACT:R-HSA-168138	Toll Like Receptor 9 (TLR9) Cascade	12.9	vermis
MAPKAPK3	10	0	457	1774	0.18454980245373256	0.22960662610510635	0.0	0.9653914961237425	REACT:R-HSA-168138	Toll Like Receptor 9 (TLR9) Cascade	19.3	zona incerta
MAPKAPK3	10	0	457	1774	0.18454980245373256	0.22960662610510635	0.0	0.9653914961237425	REACT:R-HSA-168898	Toll-Like Receptors Cascades	17.9	amygdala
MAPKAPK3	10	0	457	1774	0.18454980245373256	0.22960662610510635	0.0	0.9653914961237425	REACT:R-HSA-168898	Toll-Like Receptors Cascades	17.3	angular gyrus
MAPKAPK3	10	0	457	1774	0.18454980245373256	0.22960662610510635	0.0	0.9653914961237425	REACT:R-HSA-168898	Toll-Like Receptors Cascades	20.8	angular gyrus (white matter)
MAPKAPK3	10	0	457	1774	0.18454980245373256	0.22960662610510635	0.0	0.9653914961237425	REACT:R-HSA-168898	Toll-Like Receptors Cascades	16.8	anterior cingulate cortex, supragenual-dorsal
MAPKAPK3	10	0	457	1774	0.18454980245373256	0.22960662610510635	0.0	0.9653914961237425	REACT:R-HSA-168898	Toll-Like Receptors Cascades	15.4	anterior cingulate cortex, supragenual-ventral
MAPKAPK3	10	0	457	1774	0.18454980245373256	0.22960662610510635	0.0	0.9653914961237425	REACT:R-HSA-168898	Toll-Like Receptors Cascades	26.4	anterior cochlear nucleus, ventral
MAPKAPK3	10	0	457	1774	0.18454980245373256	0.22960662610510635	0.0	0.9653914961237425	REACT:R-HSA-168898	Toll-Like Receptors Cascades	35.9	anterior funiculus (white matter)
MAPKAPK3	10	0	457	1774	0.18454980245373256	0.22960662610510635	0.0	0.9653914961237425	REACT:R-HSA-168898	Toll-Like Receptors Cascades	17.5	anterior insular cortex, dorsal
MAPKAPK3	10	0	457	1774	0.18454980245373256	0.22960662610510635	0.0	0.9653914961237425	REACT:R-HSA-168898	Toll-Like Receptors Cascades	16.6	anterior insular cortex, ventral
MAPKAPK3	10	0	457	1774	0.18454980245373256	0.22960662610510635	0.0	0.9653914961237425	REACT:R-HSA-168898	Toll-Like Receptors Cascades	24.5	anterior thalamic nucleus, ventral
MAPKAPK3	10	0	457	1774	0.18454980245373256	0.22960662610510635	0.0	0.9653914961237425	REACT:R-HSA-168898	Toll-Like Receptors Cascades	17.6	arcuate nucleus
MAPKAPK3	10	0	457	1774	0.18454980245373256	0.22960662610510635	0.0	0.9653914961237425	REACT:R-HSA-168898	Toll-Like Receptors Cascades	16.1	area parastriata, inferior
MAPKAPK3	10	0	457	1774	0.18454980245373256	0.22960662610510635	0.0	0.9653914961237425	REACT:R-HSA-168898	Toll-Like Receptors Cascades	17.8	area parastriata, parietal
MAPKAPK3	10	0	457	1774	0.18454980245373256	0.22960662610510635	0.0	0.9653914961237425	REACT:R-HSA-168898	Toll-Like Receptors Cascades	15.0	area parastriata, superior
MAPKAPK3	10	0	457	1774	0.18454980245373256	0.22960662610510635	0.0	0.9653914961237425	REACT:R-HSA-168898	Toll-Like Receptors Cascades	15.3	area parastriata, temporal
MAPKAPK3	10	0	457	1774	0.18454980245373256	0.22960662610510635	0.0	0.9653914961237425	REACT:R-HSA-168898	Toll-Like Receptors Cascades	33.3	area postrema
MAPKAPK3	10	0	457	1774	0.18454980245373256	0.22960662610510635	0.0	0.9653914961237425	REACT:R-HSA-168898	Toll-Like Receptors Cascades	21.2	area striata
MAPKAPK3	10	0	457	1774	0.18454980245373256	0.22960662610510635	0.0	0.9653914961237425	REACT:R-HSA-168898	Toll-Like Receptors Cascades	19.7	area striata (white matter)
MAPKAPK3	10	0	457	1774	0.18454980245373256	0.22960662610510635	0.0	0.9653914961237425	REACT:R-HSA-168898	Toll-Like Receptors Cascades	16.0	basal amygdala
MAPKAPK3	10	0	457	1774	0.18454980245373256	0.22960662610510635	0.0	0.9653914961237425	REACT:R-HSA-168898	Toll-Like Receptors Cascades	16.0	caudate nucleus
MAPKAPK3	10	0	457	1774	0.18454980245373256	0.22960662610510635	0.0	0.9653914961237425	REACT:R-HSA-168898	Toll-Like Receptors Cascades	16.6	central amygdala
MAPKAPK3	10	0	457	1774	0.18454980245373256	0.22960662610510635	0.0	0.9653914961237425	REACT:R-HSA-168898	Toll-Like Receptors Cascades	22.7	centromedial thalamic nucleus
MAPKAPK3	10	0	457	1774	0.18454980245373256	0.22960662610510635	0.0	0.9653914961237425	REACT:R-HSA-168898	Toll-Like Receptors Cascades	13.3	cerebellar cortex
MAPKAPK3	10	0	457	1774	0.18454980245373256	0.22960662610510635	0.0	0.9653914961237425	REACT:R-HSA-168898	Toll-Like Receptors Cascades	29.4	cerebellar nuclei
MAPKAPK3	10	0	457	1774	0.18454980245373256	0.22960662610510635	0.0	0.9653914961237425	REACT:R-HSA-168898	Toll-Like Receptors Cascades	31.0	cerebellar white matter
MAPKAPK3	10	0	457	1774	0.18454980245373256	0.22960662610510635	0.0	0.9653914961237425	REACT:R-HSA-168898	Toll-Like Receptors Cascades	31.4	cervical spinal cord, central gray
MAPKAPK3	10	0	457	1774	0.18454980245373256	0.22960662610510635	0.0	0.9653914961237425	REACT:R-HSA-168898	Toll-Like Receptors Cascades	25.3	cervical spinal cord, dorsal horn
MAPKAPK3	10	0	457	1774	0.18454980245373256	0.22960662610510635	0.0	0.9653914961237425	REACT:R-HSA-168898	Toll-Like Receptors Cascades	23.1	cervical spinal cord, ventral horn
MAPKAPK3	10	0	457	1774	0.18454980245373256	0.22960662610510635	0.0	0.9653914961237425	REACT:R-HSA-168898	Toll-Like Receptors Cascades	23.3	choroid plexus
MAPKAPK3	10	0	457	1774	0.18454980245373256	0.22960662610510635	0.0	0.9653914961237425	REACT:R-HSA-168898	Toll-Like Receptors Cascades	15.2	claustrum
MAPKAPK3	10	0	457	1774	0.18454980245373256	0.22960662610510635	0.0	0.9653914961237425	REACT:R-HSA-168898	Toll-Like Receptors Cascades	30.6	corpus callosum, genu (white matter)
MAPKAPK3	10	0	457	1774	0.18454980245373256	0.22960662610510635	0.0	0.9653914961237425	REACT:R-HSA-168898	Toll-Like Receptors Cascades	33.1	corpus callosum, splenium (white matter)
MAPKAPK3	10	0	457	1774	0.18454980245373256	0.22960662610510635	0.0	0.9653914961237425	REACT:R-HSA-168898	Toll-Like Receptors Cascades	17.4	corticomedial amygdala
MAPKAPK3	10	0	457	1774	0.18454980245373256	0.22960662610510635	0.0	0.9653914961237425	REACT:R-HSA-168898	Toll-Like Receptors Cascades	20.7	cuneiform nucleus
MAPKAPK3	10	0	457	1774	0.18454980245373256	0.22960662610510635	0.0	0.9653914961237425	REACT:R-HSA-168898	Toll-Like Receptors Cascades	18.3	dentate gyrus
MAPKAPK3	10	0	457	1774	0.18454980245373256	0.22960662610510635	0.0	0.9653914961237425	REACT:R-HSA-168898	Toll-Like Receptors Cascades	28.2	dorsal cochlear nucleus
MAPKAPK3	10	0	457	1774	0.18454980245373256	0.22960662610510635	0.0	0.9653914961237425	REACT:R-HSA-168898	Toll-Like Receptors Cascades	30.8	dorsal funiculus (white matter)
MAPKAPK3	10	0	457	1774	0.18454980245373256	0.22960662610510635	0.0	0.9653914961237425	REACT:R-HSA-168898	Toll-Like Receptors Cascades	25.7	dorsal medullary reticular nucleus
MAPKAPK3	10	0	457	1774	0.18454980245373256	0.22960662610510635	0.0	0.9653914961237425	REACT:R-HSA-168898	Toll-Like Receptors Cascades	24.9	dorsal motor vagal complex
MAPKAPK3	10	0	457	1774	0.18454980245373256	0.22960662610510635	0.0	0.9653914961237425	REACT:R-HSA-168898	Toll-Like Receptors Cascades	29.5	dorsal raphe nucleus
MAPKAPK3	10	0	457	1774	0.18454980245373256	0.22960662610510635	0.0	0.9653914961237425	REACT:R-HSA-168898	Toll-Like Receptors Cascades	27.9	dorsal tegmental nucleus
MAPKAPK3	10	0	457	1774	0.18454980245373256	0.22960662610510635	0.0	0.9653914961237425	REACT:R-HSA-168898	Toll-Like Receptors Cascades	30.7	dorsolateral tegmental area
MAPKAPK3	10	0	457	1774	0.18454980245373256	0.22960662610510635	0.0	0.9653914961237425	REACT:R-HSA-168898	Toll-Like Receptors Cascades	19.9	dorsomedial nucleus
MAPKAPK3	10	0	457	1774	0.18454980245373256	0.22960662610510635	0.0	0.9653914961237425	REACT:R-HSA-168898	Toll-Like Receptors Cascades	17.6	entorhinal gyrus
MAPKAPK3	10	0	457	1774	0.18454980245373256	0.22960662610510635	0.0	0.9653914961237425	REACT:R-HSA-168898	Toll-Like Receptors Cascades	12.7	flocculonodular lobe
MAPKAPK3	10	0	457	1774	0.18454980245373256	0.22960662610510635	0.0	0.9653914961237425	REACT:R-HSA-168898	Toll-Like Receptors Cascades	14.8	frontal eye field
MAPKAPK3	10	0	457	1774	0.18454980245373256	0.22960662610510635	0.0	0.9653914961237425	REACT:R-HSA-168898	Toll-Like Receptors Cascades	22.7	frontal operculum
MAPKAPK3	10	0	457	1774	0.18454980245373256	0.22960662610510635	0.0	0.9653914961237425	REACT:R-HSA-168898	Toll-Like Receptors Cascades	16.6	fusiform gyrus
MAPKAPK3	10	0	457	1774	0.18454980245373256	0.22960662610510635	0.0	0.9653914961237425	REACT:R-HSA-168898	Toll-Like Receptors Cascades	20.6	gigantocellular reticular nuclei, medullary
MAPKAPK3	10	0	457	1774	0.18454980245373256	0.22960662610510635	0.0	0.9653914961237425	REACT:R-HSA-168898	Toll-Like Receptors Cascades	21.6	gigantocellular reticular nuclei, pars
MAPKAPK3	10	0	457	1774	0.18454980245373256	0.22960662610510635	0.0	0.9653914961237425	REACT:R-HSA-168898	Toll-Like Receptors Cascades	28.2	globus pallidus, externus
MAPKAPK3	10	0	457	1774	0.18454980245373256	0.22960662610510635	0.0	0.9653914961237425	REACT:R-HSA-168898	Toll-Like Receptors Cascades	26.6	globus pallidus, internus
MAPKAPK3	10	0	457	1774	0.18454980245373256	0.22960662610510635	0.0	0.9653914961237425	REACT:R-HSA-168898	Toll-Like Receptors Cascades	22.0	habenula
MAPKAPK3	10	0	457	1774	0.18454980245373256	0.22960662610510635	0.0	0.9653914961237425	REACT:R-HSA-168898	Toll-Like Receptors Cascades	21.6	hippocampus
MAPKAPK3	10	0	457	1774	0.18454980245373256	0.22960662610510635	0.0	0.9653914961237425	REACT:R-HSA-168898	Toll-Like Receptors Cascades	21.3	hippocampus, CA1
MAPKAPK3	10	0	457	1774	0.18454980245373256	0.22960662610510635	0.0	0.9653914961237425	REACT:R-HSA-168898	Toll-Like Receptors Cascades	21.3	hippocampus, CA2
MAPKAPK3	10	0	457	1774	0.18454980245373256	0.22960662610510635	0.0	0.9653914961237425	REACT:R-HSA-168898	Toll-Like Receptors Cascades	18.3	hippocampus, CA3
MAPKAPK3	10	0	457	1774	0.18454980245373256	0.22960662610510635	0.0	0.9653914961237425	REACT:R-HSA-168898	Toll-Like Receptors Cascades	26.2	inferior colliculus
MAPKAPK3	10	0	457	1774	0.18454980245373256	0.22960662610510635	0.0	0.9653914961237425	REACT:R-HSA-168898	Toll-Like Receptors Cascades	14.0	inferior frontal gyrus, opercular
MAPKAPK3	10	0	457	1774	0.18454980245373256	0.22960662610510635	0.0	0.9653914961237425	REACT:R-HSA-168898	Toll-Like Receptors Cascades	29.6	inferior olive
MAPKAPK3	10	0	457	1774	0.18454980245373256	0.22960662610510635	0.0	0.9653914961237425	REACT:R-HSA-168898	Toll-Like Receptors Cascades	17.6	inferior parietal lobule
MAPKAPK3	10	0	457	1774	0.18454980245373256	0.22960662610510635	0.0	0.9653914961237425	REACT:R-HSA-168898	Toll-Like Receptors Cascades	18.0	inferior temporal gyrus
MAPKAPK3	10	0	457	1774	0.18454980245373256	0.22960662610510635	0.0	0.9653914961237425	REACT:R-HSA-168898	Toll-Like Receptors Cascades	16.7	intraparietal deep sulcus
MAPKAPK3	10	0	457	1774	0.18454980245373256	0.22960662610510635	0.0	0.9653914961237425	REACT:R-HSA-168898	Toll-Like Receptors Cascades	26.6	Kolliker-Fuse nucleus
MAPKAPK3	10	0	457	1774	0.18454980245373256	0.22960662610510635	0.0	0.9653914961237425	REACT:R-HSA-168898	Toll-Like Receptors Cascades	15.8	lateral amygdala
MAPKAPK3	10	0	457	1774	0.18454980245373256	0.22960662610510635	0.0	0.9653914961237425	REACT:R-HSA-168898	Toll-Like Receptors Cascades	37.1	lateral funiculus (white matter)
MAPKAPK3	10	0	457	1774	0.18454980245373256	0.22960662610510635	0.0	0.9653914961237425	REACT:R-HSA-168898	Toll-Like Receptors Cascades	16.7	lateral geniculate body
MAPKAPK3	10	0	457	1774	0.18454980245373256	0.22960662610510635	0.0	0.9653914961237425	REACT:R-HSA-168898	Toll-Like Receptors Cascades	20.5	lateral hypothalamic area
MAPKAPK3	10	0	457	1774	0.18454980245373256	0.22960662610510635	0.0	0.9653914961237425	REACT:R-HSA-168898	Toll-Like Receptors Cascades	20.7	lateral lemniscal nuclei
MAPKAPK3	10	0	457	1774	0.18454980245373256	0.22960662610510635	0.0	0.9653914961237425	REACT:R-HSA-168898	Toll-Like Receptors Cascades	27.8	lateral medullary reticular nucleus
MAPKAPK3	10	0	457	1774	0.18454980245373256	0.22960662610510635	0.0	0.9653914961237425	REACT:R-HSA-168898	Toll-Like Receptors Cascades	34.4	lateral parabrachial nucleus
MAPKAPK3	10	0	457	1774	0.18454980245373256	0.22960662610510635	0.0	0.9653914961237425	REACT:R-HSA-168898	Toll-Like Receptors Cascades	20.9	lateral thalamic nuclei
MAPKAPK3	10	0	457	1774	0.18454980245373256	0.22960662610510635	0.0	0.9653914961237425	REACT:R-HSA-168898	Toll-Like Receptors Cascades	25.4	lateral vestibular nucleus
MAPKAPK3	10	0	457	1774	0.18454980245373256	0.22960662610510635	0.0	0.9653914961237425	REACT:R-HSA-168898	Toll-Like Receptors Cascades	16.2	lingual gyrus
MAPKAPK3	10	0	457	1774	0.18454980245373256	0.22960662610510635	0.0	0.9653914961237425	REACT:R-HSA-168898	Toll-Like Receptors Cascades	20.1	locus coeruleus
MAPKAPK3	10	0	457	1774	0.18454980245373256	0.22960662610510635	0.0	0.9653914961237425	REACT:R-HSA-168898	Toll-Like Receptors Cascades	24.1	mammillary body
MAPKAPK3	10	0	457	1774	0.18454980245373256	0.22960662610510635	0.0	0.9653914961237425	REACT:R-HSA-168898	Toll-Like Receptors Cascades	19.7	medial dorsal thalamic nucleus
MAPKAPK3	10	0	457	1774	0.18454980245373256	0.22960662610510635	0.0	0.9653914961237425	REACT:R-HSA-168898	Toll-Like Receptors Cascades	19.3	medial geniculate body
MAPKAPK3	10	0	457	1774	0.18454980245373256	0.22960662610510635	0.0	0.9653914961237425	REACT:R-HSA-168898	Toll-Like Receptors Cascades	37.3	medial olivary nucleus
MAPKAPK3	10	0	457	1774	0.18454980245373256	0.22960662610510635	0.0	0.9653914961237425	REACT:R-HSA-168898	Toll-Like Receptors Cascades	25.1	medial parabrachial nucleus
MAPKAPK3	10	0	457	1774	0.18454980245373256	0.22960662610510635	0.0	0.9653914961237425	REACT:R-HSA-168898	Toll-Like Receptors Cascades	23.7	medial periolivary nuclei
MAPKAPK3	10	0	457	1774	0.18454980245373256	0.22960662610510635	0.0	0.9653914961237425	REACT:R-HSA-168898	Toll-Like Receptors Cascades	21.1	medial vestibular nucleus
MAPKAPK3	10	0	457	1774	0.18454980245373256	0.22960662610510635	0.0	0.9653914961237425	REACT:R-HSA-168898	Toll-Like Receptors Cascades	21.0	median raphe nucleus
MAPKAPK3	10	0	457	1774	0.18454980245373256	0.22960662610510635	0.0	0.9653914961237425	REACT:R-HSA-168898	Toll-Like Receptors Cascades	16.0	middle cingulate cortex
MAPKAPK3	10	0	457	1774	0.18454980245373256	0.22960662610510635	0.0	0.9653914961237425	REACT:R-HSA-168898	Toll-Like Receptors Cascades	17.3	middle temporal gyrus
MAPKAPK3	10	0	457	1774	0.18454980245373256	0.22960662610510635	0.0	0.9653914961237425	REACT:R-HSA-168898	Toll-Like Receptors Cascades	17.8	motor facial nucleus
MAPKAPK3	10	0	457	1774	0.18454980245373256	0.22960662610510635	0.0	0.9653914961237425	REACT:R-HSA-168898	Toll-Like Receptors Cascades	25.0	motor hypoglossal nucleus
MAPKAPK3	10	0	457	1774	0.18454980245373256	0.22960662610510635	0.0	0.9653914961237425	REACT:R-HSA-168898	Toll-Like Receptors Cascades	23.4	motor trigeminal nucleus
MAPKAPK3	10	0	457	1774	0.18454980245373256	0.22960662610510635	0.0	0.9653914961237425	REACT:R-HSA-168898	Toll-Like Receptors Cascades	20.0	nuclei of the trapezoid body
MAPKAPK3	10	0	457	1774	0.18454980245373256	0.22960662610510635	0.0	0.9653914961237425	REACT:R-HSA-168898	Toll-Like Receptors Cascades	17.8	nucleus accumbens
MAPKAPK3	10	0	457	1774	0.18454980245373256	0.22960662610510635	0.0	0.9653914961237425	REACT:R-HSA-168898	Toll-Like Receptors Cascades	30.8	nucleus ambiguus
MAPKAPK3	10	0	457	1774	0.18454980245373256	0.22960662610510635	0.0	0.9653914961237425	REACT:R-HSA-168898	Toll-Like Receptors Cascades	18.2	nucleus basalis of Meynert
MAPKAPK3	10	0	457	1774	0.18454980245373256	0.22960662610510635	0.0	0.9653914961237425	REACT:R-HSA-168898	Toll-Like Receptors Cascades	26.5	nucleus cuneatus
MAPKAPK3	10	0	457	1774	0.18454980245373256	0.22960662610510635	0.0	0.9653914961237425	REACT:R-HSA-168898	Toll-Like Receptors Cascades	27.6	nucleus gracilis
MAPKAPK3	10	0	457	1774	0.18454980245373256	0.22960662610510635	0.0	0.9653914961237425	REACT:R-HSA-168898	Toll-Like Receptors Cascades	22.2	nucleus of the diagonal band
MAPKAPK3	10	0	457	1774	0.18454980245373256	0.22960662610510635	0.0	0.9653914961237425	REACT:R-HSA-168898	Toll-Like Receptors Cascades	18.6	nucleus raphe magnus
MAPKAPK3	10	0	457	1774	0.18454980245373256	0.22960662610510635	0.0	0.9653914961237425	REACT:R-HSA-168898	Toll-Like Receptors Cascades	28.7	nucleus raphe obscurus
MAPKAPK3	10	0	457	1774	0.18454980245373256	0.22960662610510635	0.0	0.9653914961237425	REACT:R-HSA-168898	Toll-Like Receptors Cascades	36.3	nucleus raphe pallidus
MAPKAPK3	10	0	457	1774	0.18454980245373256	0.22960662610510635	0.0	0.9653914961237425	REACT:R-HSA-168898	Toll-Like Receptors Cascades	26.3	nucleus reuniens
MAPKAPK3	10	0	457	1774	0.18454980245373256	0.22960662610510635	0.0	0.9653914961237425	REACT:R-HSA-168898	Toll-Like Receptors Cascades	27.5	nucleus rhomboideus
MAPKAPK3	10	0	457	1774	0.18454980245373256	0.22960662610510635	0.0	0.9653914961237425	REACT:R-HSA-168898	Toll-Like Receptors Cascades	28.8	nucleus tractus solitarii
MAPKAPK3	10	0	457	1774	0.18454980245373256	0.22960662610510635	0.0	0.9653914961237425	REACT:R-HSA-168898	Toll-Like Receptors Cascades	15.5	occipital cortex
MAPKAPK3	10	0	457	1774	0.18454980245373256	0.22960662610510635	0.0	0.9653914961237425	REACT:R-HSA-168898	Toll-Like Receptors Cascades	23.4	occipital cortex (white matter)
MAPKAPK3	10	0	457	1774	0.18454980245373256	0.22960662610510635	0.0	0.9653914961237425	REACT:R-HSA-168898	Toll-Like Receptors Cascades	15.8	olfactory area
MAPKAPK3	10	0	457	1774	0.18454980245373256	0.22960662610510635	0.0	0.9653914961237425	REACT:R-HSA-168898	Toll-Like Receptors Cascades	15.6	olfactory tubercle
MAPKAPK3	10	0	457	1774	0.18454980245373256	0.22960662610510635	0.0	0.9653914961237425	REACT:R-HSA-168898	Toll-Like Receptors Cascades	20.2	orbitofrontal gyrus, anterior
MAPKAPK3	10	0	457	1774	0.18454980245373256	0.22960662610510635	0.0	0.9653914961237425	REACT:R-HSA-168898	Toll-Like Receptors Cascades	13.5	paracentral lobule, anterior
MAPKAPK3	10	0	457	1774	0.18454980245373256	0.22960662610510635	0.0	0.9653914961237425	REACT:R-HSA-168898	Toll-Like Receptors Cascades	12.8	paracentral lobule, posterior
MAPKAPK3	10	0	457	1774	0.18454980245373256	0.22960662610510635	0.0	0.9653914961237425	REACT:R-HSA-168898	Toll-Like Receptors Cascades	15.8	parahippocampal cortex
MAPKAPK3	10	0	457	1774	0.18454980245373256	0.22960662610510635	0.0	0.9653914961237425	REACT:R-HSA-168898	Toll-Like Receptors Cascades	21.8	parahippocampal cortex (white matter)
MAPKAPK3	10	0	457	1774	0.18454980245373256	0.22960662610510635	0.0	0.9653914961237425	REACT:R-HSA-168898	Toll-Like Receptors Cascades	24.7	paramedian reticular nucleus
MAPKAPK3	10	0	457	1774	0.18454980245373256	0.22960662610510635	0.0	0.9653914961237425	REACT:R-HSA-168898	Toll-Like Receptors Cascades	12.2	paraventricular nucleus
MAPKAPK3	10	0	457	1774	0.18454980245373256	0.22960662610510635	0.0	0.9653914961237425	REACT:R-HSA-168898	Toll-Like Receptors Cascades	13.0	parietal operculum
MAPKAPK3	10	0	457	1774	0.18454980245373256	0.22960662610510635	0.0	0.9653914961237425	REACT:R-HSA-168898	Toll-Like Receptors Cascades	15.0	parieto-insular cortex
MAPKAPK3	10	0	457	1774	0.18454980245373256	0.22960662610510635	0.0	0.9653914961237425	REACT:R-HSA-168898	Toll-Like Receptors Cascades	13.8	parieto-occipital transitional area
MAPKAPK3	10	0	457	1774	0.18454980245373256	0.22960662610510635	0.0	0.9653914961237425	REACT:R-HSA-168898	Toll-Like Receptors Cascades	24.5	parieto-temporal junction (white matter)
MAPKAPK3	10	0	457	1774	0.18454980245373256	0.22960662610510635	0.0	0.9653914961237425	REACT:R-HSA-168898	Toll-Like Receptors Cascades	24.1	parvicellular reticular nuclei
MAPKAPK3	10	0	457	1774	0.18454980245373256	0.22960662610510635	0.0	0.9653914961237425	REACT:R-HSA-168898	Toll-Like Receptors Cascades	24.1	parvicellular reticular nuclei, medullary
MAPKAPK3	10	0	457	1774	0.18454980245373256	0.22960662610510635	0.0	0.9653914961237425	REACT:R-HSA-168898	Toll-Like Receptors Cascades	26.9	pedunculopontine tegmental nucleus
MAPKAPK3	10	0	457	1774	0.18454980245373256	0.22960662610510635	0.0	0.9653914961237425	REACT:R-HSA-168898	Toll-Like Receptors Cascades	19.1	periaquaductal grey, anterior
MAPKAPK3	10	0	457	1774	0.18454980245373256	0.22960662610510635	0.0	0.9653914961237425	REACT:R-HSA-168898	Toll-Like Receptors Cascades	29.8	periaquaductal grey, dorsal
MAPKAPK3	10	0	457	1774	0.18454980245373256	0.22960662610510635	0.0	0.9653914961237425	REACT:R-HSA-168898	Toll-Like Receptors Cascades	29.3	periaquaductal grey, lateral
MAPKAPK3	10	0	457	1774	0.18454980245373256	0.22960662610510635	0.0	0.9653914961237425	REACT:R-HSA-168898	Toll-Like Receptors Cascades	16.1	perirhinal gyrus
MAPKAPK3	10	0	457	1774	0.18454980245373256	0.22960662610510635	0.0	0.9653914961237425	REACT:R-HSA-168898	Toll-Like Receptors Cascades	31.4	peritrigeminal nucleus
MAPKAPK3	10	0	457	1774	0.18454980245373256	0.22960662610510635	0.0	0.9653914961237425	REACT:R-HSA-168898	Toll-Like Receptors Cascades	26.7	piriform cortex
MAPKAPK3	10	0	457	1774	0.18454980245373256	0.22960662610510635	0.0	0.9653914961237425	REACT:R-HSA-168898	Toll-Like Receptors Cascades	21.7	pontine nuclei
MAPKAPK3	10	0	457	1774	0.18454980245373256	0.22960662610510635	0.0	0.9653914961237425	REACT:R-HSA-168898	Toll-Like Receptors Cascades	22.3	pontine raphe nucleus
MAPKAPK3	10	0	457	1774	0.18454980245373256	0.22960662610510635	0.0	0.9653914961237425	REACT:R-HSA-168898	Toll-Like Receptors Cascades	10.5	postcentral gyrus
MAPKAPK3	10	0	457	1774	0.18454980245373256	0.22960662610510635	0.0	0.9653914961237425	REACT:R-HSA-168898	Toll-Like Receptors Cascades	15.2	postcentral gyrus, dorsal
MAPKAPK3	10	0	457	1774	0.18454980245373256	0.22960662610510635	0.0	0.9653914961237425	REACT:R-HSA-168898	Toll-Like Receptors Cascades	16.5	postcentral gyrus, middle
MAPKAPK3	10	0	457	1774	0.18454980245373256	0.22960662610510635	0.0	0.9653914961237425	REACT:R-HSA-168898	Toll-Like Receptors Cascades	14.9	postcentral gyrus, ventral
MAPKAPK3	10	0	457	1774	0.18454980245373256	0.22960662610510635	0.0	0.9653914961237425	REACT:R-HSA-168898	Toll-Like Receptors Cascades	12.6	posterior cingulate cortex
MAPKAPK3	10	0	457	1774	0.18454980245373256	0.22960662610510635	0.0	0.9653914961237425	REACT:R-HSA-168898	Toll-Like Receptors Cascades	15.1	posterior cingulate cortex, dorsal
MAPKAPK3	10	0	457	1774	0.18454980245373256	0.22960662610510635	0.0	0.9653914961237425	REACT:R-HSA-168898	Toll-Like Receptors Cascades	16.5	posterior cingulate cortex, ventral
MAPKAPK3	10	0	457	1774	0.18454980245373256	0.22960662610510635	0.0	0.9653914961237425	REACT:R-HSA-168898	Toll-Like Receptors Cascades	14.3	posterior insular cortex
MAPKAPK3	10	0	457	1774	0.18454980245373256	0.22960662610510635	0.0	0.9653914961237425	REACT:R-HSA-168898	Toll-Like Receptors Cascades	16.3	posterior thalamic nucleus
MAPKAPK3	10	0	457	1774	0.18454980245373256	0.22960662610510635	0.0	0.9653914961237425	REACT:R-HSA-168898	Toll-Like Receptors Cascades	29.4	posteroventral cochlear nucleus
MAPKAPK3	10	0	457	1774	0.18454980245373256	0.22960662610510635	0.0	0.9653914961237425	REACT:R-HSA-168898	Toll-Like Receptors Cascades	14.9	precentral gyrus
MAPKAPK3	10	0	457	1774	0.18454980245373256	0.22960662610510635	0.0	0.9653914961237425	REACT:R-HSA-168898	Toll-Like Receptors Cascades	13.1	precentral gyrus, dorsal
MAPKAPK3	10	0	457	1774	0.18454980245373256	0.22960662610510635	0.0	0.9653914961237425	REACT:R-HSA-168898	Toll-Like Receptors Cascades	16.2	precentral gyrus, middle
MAPKAPK3	10	0	457	1774	0.18454980245373256	0.22960662610510635	0.0	0.9653914961237425	REACT:R-HSA-168898	Toll-Like Receptors Cascades	13.6	precentral gyrus, ventral
MAPKAPK3	10	0	457	1774	0.18454980245373256	0.22960662610510635	0.0	0.9653914961237425	REACT:R-HSA-168898	Toll-Like Receptors Cascades	15.6	precuneus
MAPKAPK3	10	0	457	1774	0.18454980245373256	0.22960662610510635	0.0	0.9653914961237425	REACT:R-HSA-168898	Toll-Like Receptors Cascades	17.6	premotor cortex, dorsal
MAPKAPK3	10	0	457	1774	0.18454980245373256	0.22960662610510635	0.0	0.9653914961237425	REACT:R-HSA-168898	Toll-Like Receptors Cascades	13.9	premotor cortex, ventral
MAPKAPK3	10	0	457	1774	0.18454980245373256	0.22960662610510635	0.0	0.9653914961237425	REACT:R-HSA-168898	Toll-Like Receptors Cascades	18.4	preoptic area
MAPKAPK3	10	0	457	1774	0.18454980245373256	0.22960662610510635	0.0	0.9653914961237425	REACT:R-HSA-168898	Toll-Like Receptors Cascades	26.7	prepositus hypoglossal nucleus
MAPKAPK3	10	0	457	1774	0.18454980245373256	0.22960662610510635	0.0	0.9653914961237425	REACT:R-HSA-168898	Toll-Like Receptors Cascades	22.4	pretectal area
MAPKAPK3	10	0	457	1774	0.18454980245373256	0.22960662610510635	0.0	0.9653914961237425	REACT:R-HSA-168898	Toll-Like Receptors Cascades	21.2	principal sensory trigeminal nucleus
MAPKAPK3	10	0	457	1774	0.18454980245373256	0.22960662610510635	0.0	0.9653914961237425	REACT:R-HSA-168898	Toll-Like Receptors Cascades	17.0	pulvinar
MAPKAPK3	10	0	457	1774	0.18454980245373256	0.22960662610510635	0.0	0.9653914961237425	REACT:R-HSA-168898	Toll-Like Receptors Cascades	14.4	putamen
MAPKAPK3	10	0	457	1774	0.18454980245373256	0.22960662610510635	0.0	0.9653914961237425	REACT:R-HSA-168898	Toll-Like Receptors Cascades	20.1	red nucleus
MAPKAPK3	10	0	457	1774	0.18454980245373256	0.22960662610510635	0.0	0.9653914961237425	REACT:R-HSA-168898	Toll-Like Receptors Cascades	17.3	reticular pontine nucleus, caudal
MAPKAPK3	10	0	457	1774	0.18454980245373256	0.22960662610510635	0.0	0.9653914961237425	REACT:R-HSA-168898	Toll-Like Receptors Cascades	19.9	reticular pontine nucleus, oral
MAPKAPK3	10	0	457	1774	0.18454980245373256	0.22960662610510635	0.0	0.9653914961237425	REACT:R-HSA-168898	Toll-Like Receptors Cascades	17.0	reticulotegmental nucleus
MAPKAPK3	10	0	457	1774	0.18454980245373256	0.22960662610510635	0.0	0.9653914961237425	REACT:R-HSA-168898	Toll-Like Receptors Cascades	21.2	retrosplenial cortex
MAPKAPK3	10	0	457	1774	0.18454980245373256	0.22960662610510635	0.0	0.9653914961237425	REACT:R-HSA-168898	Toll-Like Receptors Cascades	24.4	septal nuclei
MAPKAPK3	10	0	457	1774	0.18454980245373256	0.22960662610510635	0.0	0.9653914961237425	REACT:R-HSA-168898	Toll-Like Receptors Cascades	15.8	somatomor cortex, precentral gyrus (white matter)
MAPKAPK3	10	0	457	1774	0.18454980245373256	0.22960662610510635	0.0	0.9653914961237425	REACT:R-HSA-168898	Toll-Like Receptors Cascades	17.0	somatosensory cortex, postcentral gyrus, ventral (white matter)
MAPKAPK3	10	0	457	1774	0.18454980245373256	0.22960662610510635	0.0	0.9653914961237425	REACT:R-HSA-168898	Toll-Like Receptors Cascades	23.4	spinal trigeminal nucleus, caudal
MAPKAPK3	10	0	457	1774	0.18454980245373256	0.22960662610510635	0.0	0.9653914961237425	REACT:R-HSA-168898	Toll-Like Receptors Cascades	24.6	spinal trigeminal nucleus, interpolar
MAPKAPK3	10	0	457	1774	0.18454980245373256	0.22960662610510635	0.0	0.9653914961237425	REACT:R-HSA-168898	Toll-Like Receptors Cascades	24.8	spinal trigeminal nucleus, oral
MAPKAPK3	10	0	457	1774	0.18454980245373256	0.22960662610510635	0.0	0.9653914961237425	REACT:R-HSA-168898	Toll-Like Receptors Cascades	23.3	spinal vestibular nucleus
MAPKAPK3	10	0	457	1774	0.18454980245373256	0.22960662610510635	0.0	0.9653914961237425	REACT:R-HSA-168898	Toll-Like Receptors Cascades	16.7	stria terminalis, bed nucleus
MAPKAPK3	10	0	457	1774	0.18454980245373256	0.22960662610510635	0.0	0.9653914961237425	REACT:R-HSA-168898	Toll-Like Receptors Cascades	15.6	subcentral gyrus, S2
MAPKAPK3	10	0	457	1774	0.18454980245373256	0.22960662610510635	0.0	0.9653914961237425	REACT:R-HSA-168898	Toll-Like Receptors Cascades	22.5	subcoeruleus area
MAPKAPK3	10	0	457	1774	0.18454980245373256	0.22960662610510635	0.0	0.9653914961237425	REACT:R-HSA-168898	Toll-Like Receptors Cascades	22.1	subiculum
MAPKAPK3	10	0	457	1774	0.18454980245373256	0.22960662610510635	0.0	0.9653914961237425	REACT:R-HSA-168898	Toll-Like Receptors Cascades	21.3	substantia nigra
MAPKAPK3	10	0	457	1774	0.18454980245373256	0.22960662610510635	0.0	0.9653914961237425	REACT:R-HSA-168898	Toll-Like Receptors Cascades	17.1	subthalamic nucleus
MAPKAPK3	10	0	457	1774	0.18454980245373256	0.22960662610510635	0.0	0.9653914961237425	REACT:R-HSA-168898	Toll-Like Receptors Cascades	23.4	superior colliculus
MAPKAPK3	10	0	457	1774	0.18454980245373256	0.22960662610510635	0.0	0.9653914961237425	REACT:R-HSA-168898	Toll-Like Receptors Cascades	21.9	superior olive
MAPKAPK3	10	0	457	1774	0.18454980245373256	0.22960662610510635	0.0	0.9653914961237425	REACT:R-HSA-168898	Toll-Like Receptors Cascades	16.7	superior parietal lobule
MAPKAPK3	10	0	457	1774	0.18454980245373256	0.22960662610510635	0.0	0.9653914961237425	REACT:R-HSA-168898	Toll-Like Receptors Cascades	15.7	superior temporal gyrus
MAPKAPK3	10	0	457	1774	0.18454980245373256	0.22960662610510635	0.0	0.9653914961237425	REACT:R-HSA-168898	Toll-Like Receptors Cascades	30.6	superior vestibular nucleus
MAPKAPK3	10	0	457	1774	0.18454980245373256	0.22960662610510635	0.0	0.9653914961237425	REACT:R-HSA-168898	Toll-Like Receptors Cascades	14.2	supplementary motor cortex
MAPKAPK3	10	0	457	1774	0.18454980245373256	0.22960662610510635	0.0	0.9653914961237425	REACT:R-HSA-168898	Toll-Like Receptors Cascades	15.1	supramarginal gyrus
MAPKAPK3	10	0	457	1774	0.18454980245373256	0.22960662610510635	0.0	0.9653914961237425	REACT:R-HSA-168898	Toll-Like Receptors Cascades	27.3	supraoptic nucleus
MAPKAPK3	10	0	457	1774	0.18454980245373256	0.22960662610510635	0.0	0.9653914961237425	REACT:R-HSA-168898	Toll-Like Receptors Cascades	16.8	temporal pole
MAPKAPK3	10	0	457	1774	0.18454980245373256	0.22960662610510635	0.0	0.9653914961237425	REACT:R-HSA-168898	Toll-Like Receptors Cascades	28.0	temporal white matter
MAPKAPK3	10	0	457	1774	0.18454980245373256	0.22960662610510635	0.0	0.9653914961237425	REACT:R-HSA-168898	Toll-Like Receptors Cascades	16.4	temporo-insular cortex, parainsular gyrus
MAPKAPK3	10	0	457	1774	0.18454980245373256	0.22960662610510635	0.0	0.9653914961237425	REACT:R-HSA-168898	Toll-Like Receptors Cascades	19.1	temporo-occipital transitional zone
MAPKAPK3	10	0	457	1774	0.18454980245373256	0.22960662610510635	0.0	0.9653914961237425	REACT:R-HSA-168898	Toll-Like Receptors Cascades	15.7	transversal temporal gyrus, anterior
MAPKAPK3	10	0	457	1774	0.18454980245373256	0.22960662610510635	0.0	0.9653914961237425	REACT:R-HSA-168898	Toll-Like Receptors Cascades	17.1	transversal temporal gyrus, posterior
MAPKAPK3	10	0	457	1774	0.18454980245373256	0.22960662610510635	0.0	0.9653914961237425	REACT:R-HSA-168898	Toll-Like Receptors Cascades	25.6	ventral medullary reticular nucleus
MAPKAPK3	10	0	457	1774	0.18454980245373256	0.22960662610510635	0.0	0.9653914961237425	REACT:R-HSA-168898	Toll-Like Receptors Cascades	21.2	ventral periolivary nuclei
MAPKAPK3	10	0	457	1774	0.18454980245373256	0.22960662610510635	0.0	0.9653914961237425	REACT:R-HSA-168898	Toll-Like Receptors Cascades	20.0	ventral posterolateral thalamic nucleus
MAPKAPK3	10	0	457	1774	0.18454980245373256	0.22960662610510635	0.0	0.9653914961237425	REACT:R-HSA-168898	Toll-Like Receptors Cascades	22.3	ventral posteromedial thalamic nucleus
MAPKAPK3	10	0	457	1774	0.18454980245373256	0.22960662610510635	0.0	0.9653914961237425	REACT:R-HSA-168898	Toll-Like Receptors Cascades	23.6	ventral tegmental area
MAPKAPK3	10	0	457	1774	0.18454980245373256	0.22960662610510635	0.0	0.9653914961237425	REACT:R-HSA-168898	Toll-Like Receptors Cascades	18.8	ventral thalamic nuclei
MAPKAPK3	10	0	457	1774	0.18454980245373256	0.22960662610510635	0.0	0.9653914961237425	REACT:R-HSA-168898	Toll-Like Receptors Cascades	29.2	ventrolateral medulla, A1-C1 cell groups
MAPKAPK3	10	0	457	1774	0.18454980245373256	0.22960662610510635	0.0	0.9653914961237425	REACT:R-HSA-168898	Toll-Like Receptors Cascades	21.4	ventrolateral tegmental area, A5 NE cell group
MAPKAPK3	10	0	457	1774	0.18454980245373256	0.22960662610510635	0.0	0.9653914961237425	REACT:R-HSA-168898	Toll-Like Receptors Cascades	16.1	ventromedial nucleus
MAPKAPK3	10	0	457	1774	0.18454980245373256	0.22960662610510635	0.0	0.9653914961237425	REACT:R-HSA-168898	Toll-Like Receptors Cascades	12.9	vermis
MAPKAPK3	10	0	457	1774	0.18454980245373256	0.22960662610510635	0.0	0.9653914961237425	REACT:R-HSA-168898	Toll-Like Receptors Cascades	19.3	zona incerta
MAPKAPK3	10	0	457	1774	0.18454980245373256	0.22960662610510635	0.0	0.9653914961237425	REACT:R-HSA-168179	Toll Like Receptor TLR1:TLR2 Cascade	17.9	amygdala
MAPKAPK3	10	0	457	1774	0.18454980245373256	0.22960662610510635	0.0	0.9653914961237425	REACT:R-HSA-168179	Toll Like Receptor TLR1:TLR2 Cascade	17.3	angular gyrus
MAPKAPK3	10	0	457	1774	0.18454980245373256	0.22960662610510635	0.0	0.9653914961237425	REACT:R-HSA-168179	Toll Like Receptor TLR1:TLR2 Cascade	20.8	angular gyrus (white matter)
MAPKAPK3	10	0	457	1774	0.18454980245373256	0.22960662610510635	0.0	0.9653914961237425	REACT:R-HSA-168179	Toll Like Receptor TLR1:TLR2 Cascade	16.8	anterior cingulate cortex, supragenual-dorsal
MAPKAPK3	10	0	457	1774	0.18454980245373256	0.22960662610510635	0.0	0.9653914961237425	REACT:R-HSA-168179	Toll Like Receptor TLR1:TLR2 Cascade	15.4	anterior cingulate cortex, supragenual-ventral
MAPKAPK3	10	0	457	1774	0.18454980245373256	0.22960662610510635	0.0	0.9653914961237425	REACT:R-HSA-168179	Toll Like Receptor TLR1:TLR2 Cascade	26.4	anterior cochlear nucleus, ventral
MAPKAPK3	10	0	457	1774	0.18454980245373256	0.22960662610510635	0.0	0.9653914961237425	REACT:R-HSA-168179	Toll Like Receptor TLR1:TLR2 Cascade	35.9	anterior funiculus (white matter)
MAPKAPK3	10	0	457	1774	0.18454980245373256	0.22960662610510635	0.0	0.9653914961237425	REACT:R-HSA-168179	Toll Like Receptor TLR1:TLR2 Cascade	17.5	anterior insular cortex, dorsal
MAPKAPK3	10	0	457	1774	0.18454980245373256	0.22960662610510635	0.0	0.9653914961237425	REACT:R-HSA-168179	Toll Like Receptor TLR1:TLR2 Cascade	16.6	anterior insular cortex, ventral
MAPKAPK3	10	0	457	1774	0.18454980245373256	0.22960662610510635	0.0	0.9653914961237425	REACT:R-HSA-168179	Toll Like Receptor TLR1:TLR2 Cascade	24.5	anterior thalamic nucleus, ventral
MAPKAPK3	10	0	457	1774	0.18454980245373256	0.22960662610510635	0.0	0.9653914961237425	REACT:R-HSA-168179	Toll Like Receptor TLR1:TLR2 Cascade	17.6	arcuate nucleus
MAPKAPK3	10	0	457	1774	0.18454980245373256	0.22960662610510635	0.0	0.9653914961237425	REACT:R-HSA-168179	Toll Like Receptor TLR1:TLR2 Cascade	16.1	area parastriata, inferior
MAPKAPK3	10	0	457	1774	0.18454980245373256	0.22960662610510635	0.0	0.9653914961237425	REACT:R-HSA-168179	Toll Like Receptor TLR1:TLR2 Cascade	17.8	area parastriata, parietal
MAPKAPK3	10	0	457	1774	0.18454980245373256	0.22960662610510635	0.0	0.9653914961237425	REACT:R-HSA-168179	Toll Like Receptor TLR1:TLR2 Cascade	15.0	area parastriata, superior
MAPKAPK3	10	0	457	1774	0.18454980245373256	0.22960662610510635	0.0	0.9653914961237425	REACT:R-HSA-168179	Toll Like Receptor TLR1:TLR2 Cascade	15.3	area parastriata, temporal
MAPKAPK3	10	0	457	1774	0.18454980245373256	0.22960662610510635	0.0	0.9653914961237425	REACT:R-HSA-168179	Toll Like Receptor TLR1:TLR2 Cascade	33.3	area postrema
MAPKAPK3	10	0	457	1774	0.18454980245373256	0.22960662610510635	0.0	0.9653914961237425	REACT:R-HSA-168179	Toll Like Receptor TLR1:TLR2 Cascade	21.2	area striata
MAPKAPK3	10	0	457	1774	0.18454980245373256	0.22960662610510635	0.0	0.9653914961237425	REACT:R-HSA-168179	Toll Like Receptor TLR1:TLR2 Cascade	19.7	area striata (white matter)
MAPKAPK3	10	0	457	1774	0.18454980245373256	0.22960662610510635	0.0	0.9653914961237425	REACT:R-HSA-168179	Toll Like Receptor TLR1:TLR2 Cascade	16.0	basal amygdala
MAPKAPK3	10	0	457	1774	0.18454980245373256	0.22960662610510635	0.0	0.9653914961237425	REACT:R-HSA-168179	Toll Like Receptor TLR1:TLR2 Cascade	16.0	caudate nucleus
MAPKAPK3	10	0	457	1774	0.18454980245373256	0.22960662610510635	0.0	0.9653914961237425	REACT:R-HSA-168179	Toll Like Receptor TLR1:TLR2 Cascade	16.6	central amygdala
MAPKAPK3	10	0	457	1774	0.18454980245373256	0.22960662610510635	0.0	0.9653914961237425	REACT:R-HSA-168179	Toll Like Receptor TLR1:TLR2 Cascade	22.7	centromedial thalamic nucleus
MAPKAPK3	10	0	457	1774	0.18454980245373256	0.22960662610510635	0.0	0.9653914961237425	REACT:R-HSA-168179	Toll Like Receptor TLR1:TLR2 Cascade	13.3	cerebellar cortex
MAPKAPK3	10	0	457	1774	0.18454980245373256	0.22960662610510635	0.0	0.9653914961237425	REACT:R-HSA-168179	Toll Like Receptor TLR1:TLR2 Cascade	29.4	cerebellar nuclei
MAPKAPK3	10	0	457	1774	0.18454980245373256	0.22960662610510635	0.0	0.9653914961237425	REACT:R-HSA-168179	Toll Like Receptor TLR1:TLR2 Cascade	31.0	cerebellar white matter
MAPKAPK3	10	0	457	1774	0.18454980245373256	0.22960662610510635	0.0	0.9653914961237425	REACT:R-HSA-168179	Toll Like Receptor TLR1:TLR2 Cascade	31.4	cervical spinal cord, central gray
MAPKAPK3	10	0	457	1774	0.18454980245373256	0.22960662610510635	0.0	0.9653914961237425	REACT:R-HSA-168179	Toll Like Receptor TLR1:TLR2 Cascade	25.3	cervical spinal cord, dorsal horn
MAPKAPK3	10	0	457	1774	0.18454980245373256	0.22960662610510635	0.0	0.9653914961237425	REACT:R-HSA-168179	Toll Like Receptor TLR1:TLR2 Cascade	23.1	cervical spinal cord, ventral horn
MAPKAPK3	10	0	457	1774	0.18454980245373256	0.22960662610510635	0.0	0.9653914961237425	REACT:R-HSA-168179	Toll Like Receptor TLR1:TLR2 Cascade	23.3	choroid plexus
MAPKAPK3	10	0	457	1774	0.18454980245373256	0.22960662610510635	0.0	0.9653914961237425	REACT:R-HSA-168179	Toll Like Receptor TLR1:TLR2 Cascade	15.2	claustrum
MAPKAPK3	10	0	457	1774	0.18454980245373256	0.22960662610510635	0.0	0.9653914961237425	REACT:R-HSA-168179	Toll Like Receptor TLR1:TLR2 Cascade	30.6	corpus callosum, genu (white matter)
MAPKAPK3	10	0	457	1774	0.18454980245373256	0.22960662610510635	0.0	0.9653914961237425	REACT:R-HSA-168179	Toll Like Receptor TLR1:TLR2 Cascade	33.1	corpus callosum, splenium (white matter)
MAPKAPK3	10	0	457	1774	0.18454980245373256	0.22960662610510635	0.0	0.9653914961237425	REACT:R-HSA-168179	Toll Like Receptor TLR1:TLR2 Cascade	17.4	corticomedial amygdala
MAPKAPK3	10	0	457	1774	0.18454980245373256	0.22960662610510635	0.0	0.9653914961237425	REACT:R-HSA-168179	Toll Like Receptor TLR1:TLR2 Cascade	20.7	cuneiform nucleus
MAPKAPK3	10	0	457	1774	0.18454980245373256	0.22960662610510635	0.0	0.9653914961237425	REACT:R-HSA-168179	Toll Like Receptor TLR1:TLR2 Cascade	18.3	dentate gyrus
MAPKAPK3	10	0	457	1774	0.18454980245373256	0.22960662610510635	0.0	0.9653914961237425	REACT:R-HSA-168179	Toll Like Receptor TLR1:TLR2 Cascade	28.2	dorsal cochlear nucleus
MAPKAPK3	10	0	457	1774	0.18454980245373256	0.22960662610510635	0.0	0.9653914961237425	REACT:R-HSA-168179	Toll Like Receptor TLR1:TLR2 Cascade	30.8	dorsal funiculus (white matter)
MAPKAPK3	10	0	457	1774	0.18454980245373256	0.22960662610510635	0.0	0.9653914961237425	REACT:R-HSA-168179	Toll Like Receptor TLR1:TLR2 Cascade	25.7	dorsal medullary reticular nucleus
MAPKAPK3	10	0	457	1774	0.18454980245373256	0.22960662610510635	0.0	0.9653914961237425	REACT:R-HSA-168179	Toll Like Receptor TLR1:TLR2 Cascade	24.9	dorsal motor vagal complex
MAPKAPK3	10	0	457	1774	0.18454980245373256	0.22960662610510635	0.0	0.9653914961237425	REACT:R-HSA-168179	Toll Like Receptor TLR1:TLR2 Cascade	29.5	dorsal raphe nucleus
MAPKAPK3	10	0	457	1774	0.18454980245373256	0.22960662610510635	0.0	0.9653914961237425	REACT:R-HSA-168179	Toll Like Receptor TLR1:TLR2 Cascade	27.9	dorsal tegmental nucleus
MAPKAPK3	10	0	457	1774	0.18454980245373256	0.22960662610510635	0.0	0.9653914961237425	REACT:R-HSA-168179	Toll Like Receptor TLR1:TLR2 Cascade	30.7	dorsolateral tegmental area
MAPKAPK3	10	0	457	1774	0.18454980245373256	0.22960662610510635	0.0	0.9653914961237425	REACT:R-HSA-168179	Toll Like Receptor TLR1:TLR2 Cascade	19.9	dorsomedial nucleus
MAPKAPK3	10	0	457	1774	0.18454980245373256	0.22960662610510635	0.0	0.9653914961237425	REACT:R-HSA-168179	Toll Like Receptor TLR1:TLR2 Cascade	17.6	entorhinal gyrus
MAPKAPK3	10	0	457	1774	0.18454980245373256	0.22960662610510635	0.0	0.9653914961237425	REACT:R-HSA-168179	Toll Like Receptor TLR1:TLR2 Cascade	12.7	flocculonodular lobe
MAPKAPK3	10	0	457	1774	0.18454980245373256	0.22960662610510635	0.0	0.9653914961237425	REACT:R-HSA-168179	Toll Like Receptor TLR1:TLR2 Cascade	14.8	frontal eye field
MAPKAPK3	10	0	457	1774	0.18454980245373256	0.22960662610510635	0.0	0.9653914961237425	REACT:R-HSA-168179	Toll Like Receptor TLR1:TLR2 Cascade	22.7	frontal operculum
MAPKAPK3	10	0	457	1774	0.18454980245373256	0.22960662610510635	0.0	0.9653914961237425	REACT:R-HSA-168179	Toll Like Receptor TLR1:TLR2 Cascade	16.6	fusiform gyrus
MAPKAPK3	10	0	457	1774	0.18454980245373256	0.22960662610510635	0.0	0.9653914961237425	REACT:R-HSA-168179	Toll Like Receptor TLR1:TLR2 Cascade	20.6	gigantocellular reticular nuclei, medullary
MAPKAPK3	10	0	457	1774	0.18454980245373256	0.22960662610510635	0.0	0.9653914961237425	REACT:R-HSA-168179	Toll Like Receptor TLR1:TLR2 Cascade	21.6	gigantocellular reticular nuclei, pars
MAPKAPK3	10	0	457	1774	0.18454980245373256	0.22960662610510635	0.0	0.9653914961237425	REACT:R-HSA-168179	Toll Like Receptor TLR1:TLR2 Cascade	28.2	globus pallidus, externus
MAPKAPK3	10	0	457	1774	0.18454980245373256	0.22960662610510635	0.0	0.9653914961237425	REACT:R-HSA-168179	Toll Like Receptor TLR1:TLR2 Cascade	26.6	globus pallidus, internus
MAPKAPK3	10	0	457	1774	0.18454980245373256	0.22960662610510635	0.0	0.9653914961237425	REACT:R-HSA-168179	Toll Like Receptor TLR1:TLR2 Cascade	22.0	habenula
MAPKAPK3	10	0	457	1774	0.18454980245373256	0.22960662610510635	0.0	0.9653914961237425	REACT:R-HSA-168179	Toll Like Receptor TLR1:TLR2 Cascade	21.6	hippocampus
MAPKAPK3	10	0	457	1774	0.18454980245373256	0.22960662610510635	0.0	0.9653914961237425	REACT:R-HSA-168179	Toll Like Receptor TLR1:TLR2 Cascade	21.3	hippocampus, CA1
MAPKAPK3	10	0	457	1774	0.18454980245373256	0.22960662610510635	0.0	0.9653914961237425	REACT:R-HSA-168179	Toll Like Receptor TLR1:TLR2 Cascade	21.3	hippocampus, CA2
MAPKAPK3	10	0	457	1774	0.18454980245373256	0.22960662610510635	0.0	0.9653914961237425	REACT:R-HSA-168179	Toll Like Receptor TLR1:TLR2 Cascade	18.3	hippocampus, CA3
MAPKAPK3	10	0	457	1774	0.18454980245373256	0.22960662610510635	0.0	0.9653914961237425	REACT:R-HSA-168179	Toll Like Receptor TLR1:TLR2 Cascade	26.2	inferior colliculus
MAPKAPK3	10	0	457	1774	0.18454980245373256	0.22960662610510635	0.0	0.9653914961237425	REACT:R-HSA-168179	Toll Like Receptor TLR1:TLR2 Cascade	14.0	inferior frontal gyrus, opercular
MAPKAPK3	10	0	457	1774	0.18454980245373256	0.22960662610510635	0.0	0.9653914961237425	REACT:R-HSA-168179	Toll Like Receptor TLR1:TLR2 Cascade	29.6	inferior olive
MAPKAPK3	10	0	457	1774	0.18454980245373256	0.22960662610510635	0.0	0.9653914961237425	REACT:R-HSA-168179	Toll Like Receptor TLR1:TLR2 Cascade	17.6	inferior parietal lobule
MAPKAPK3	10	0	457	1774	0.18454980245373256	0.22960662610510635	0.0	0.9653914961237425	REACT:R-HSA-168179	Toll Like Receptor TLR1:TLR2 Cascade	18.0	inferior temporal gyrus
MAPKAPK3	10	0	457	1774	0.18454980245373256	0.22960662610510635	0.0	0.9653914961237425	REACT:R-HSA-168179	Toll Like Receptor TLR1:TLR2 Cascade	16.7	intraparietal deep sulcus
MAPKAPK3	10	0	457	1774	0.18454980245373256	0.22960662610510635	0.0	0.9653914961237425	REACT:R-HSA-168179	Toll Like Receptor TLR1:TLR2 Cascade	26.6	Kolliker-Fuse nucleus
MAPKAPK3	10	0	457	1774	0.18454980245373256	0.22960662610510635	0.0	0.9653914961237425	REACT:R-HSA-168179	Toll Like Receptor TLR1:TLR2 Cascade	15.8	lateral amygdala
MAPKAPK3	10	0	457	1774	0.18454980245373256	0.22960662610510635	0.0	0.9653914961237425	REACT:R-HSA-168179	Toll Like Receptor TLR1:TLR2 Cascade	37.1	lateral funiculus (white matter)
MAPKAPK3	10	0	457	1774	0.18454980245373256	0.22960662610510635	0.0	0.9653914961237425	REACT:R-HSA-168179	Toll Like Receptor TLR1:TLR2 Cascade	16.7	lateral geniculate body
MAPKAPK3	10	0	457	1774	0.18454980245373256	0.22960662610510635	0.0	0.9653914961237425	REACT:R-HSA-168179	Toll Like Receptor TLR1:TLR2 Cascade	20.5	lateral hypothalamic area
MAPKAPK3	10	0	457	1774	0.18454980245373256	0.22960662610510635	0.0	0.9653914961237425	REACT:R-HSA-168179	Toll Like Receptor TLR1:TLR2 Cascade	20.7	lateral lemniscal nuclei
MAPKAPK3	10	0	457	1774	0.18454980245373256	0.22960662610510635	0.0	0.9653914961237425	REACT:R-HSA-168179	Toll Like Receptor TLR1:TLR2 Cascade	27.8	lateral medullary reticular nucleus
MAPKAPK3	10	0	457	1774	0.18454980245373256	0.22960662610510635	0.0	0.9653914961237425	REACT:R-HSA-168179	Toll Like Receptor TLR1:TLR2 Cascade	34.4	lateral parabrachial nucleus
MAPKAPK3	10	0	457	1774	0.18454980245373256	0.22960662610510635	0.0	0.9653914961237425	REACT:R-HSA-168179	Toll Like Receptor TLR1:TLR2 Cascade	20.9	lateral thalamic nuclei
MAPKAPK3	10	0	457	1774	0.18454980245373256	0.22960662610510635	0.0	0.9653914961237425	REACT:R-HSA-168179	Toll Like Receptor TLR1:TLR2 Cascade	25.4	lateral vestibular nucleus
MAPKAPK3	10	0	457	1774	0.18454980245373256	0.22960662610510635	0.0	0.9653914961237425	REACT:R-HSA-168179	Toll Like Receptor TLR1:TLR2 Cascade	16.2	lingual gyrus
MAPKAPK3	10	0	457	1774	0.18454980245373256	0.22960662610510635	0.0	0.9653914961237425	REACT:R-HSA-168179	Toll Like Receptor TLR1:TLR2 Cascade	20.1	locus coeruleus
MAPKAPK3	10	0	457	1774	0.18454980245373256	0.22960662610510635	0.0	0.9653914961237425	REACT:R-HSA-168179	Toll Like Receptor TLR1:TLR2 Cascade	24.1	mammillary body
MAPKAPK3	10	0	457	1774	0.18454980245373256	0.22960662610510635	0.0	0.9653914961237425	REACT:R-HSA-168179	Toll Like Receptor TLR1:TLR2 Cascade	19.7	medial dorsal thalamic nucleus
MAPKAPK3	10	0	457	1774	0.18454980245373256	0.22960662610510635	0.0	0.9653914961237425	REACT:R-HSA-168179	Toll Like Receptor TLR1:TLR2 Cascade	19.3	medial geniculate body
MAPKAPK3	10	0	457	1774	0.18454980245373256	0.22960662610510635	0.0	0.9653914961237425	REACT:R-HSA-168179	Toll Like Receptor TLR1:TLR2 Cascade	37.3	medial olivary nucleus
MAPKAPK3	10	0	457	1774	0.18454980245373256	0.22960662610510635	0.0	0.9653914961237425	REACT:R-HSA-168179	Toll Like Receptor TLR1:TLR2 Cascade	25.1	medial parabrachial nucleus
MAPKAPK3	10	0	457	1774	0.18454980245373256	0.22960662610510635	0.0	0.9653914961237425	REACT:R-HSA-168179	Toll Like Receptor TLR1:TLR2 Cascade	23.7	medial periolivary nuclei
MAPKAPK3	10	0	457	1774	0.18454980245373256	0.22960662610510635	0.0	0.9653914961237425	REACT:R-HSA-168179	Toll Like Receptor TLR1:TLR2 Cascade	21.1	medial vestibular nucleus
MAPKAPK3	10	0	457	1774	0.18454980245373256	0.22960662610510635	0.0	0.9653914961237425	REACT:R-HSA-168179	Toll Like Receptor TLR1:TLR2 Cascade	21.0	median raphe nucleus
MAPKAPK3	10	0	457	1774	0.18454980245373256	0.22960662610510635	0.0	0.9653914961237425	REACT:R-HSA-168179	Toll Like Receptor TLR1:TLR2 Cascade	16.0	middle cingulate cortex
MAPKAPK3	10	0	457	1774	0.18454980245373256	0.22960662610510635	0.0	0.9653914961237425	REACT:R-HSA-168179	Toll Like Receptor TLR1:TLR2 Cascade	17.3	middle temporal gyrus
MAPKAPK3	10	0	457	1774	0.18454980245373256	0.22960662610510635	0.0	0.9653914961237425	REACT:R-HSA-168179	Toll Like Receptor TLR1:TLR2 Cascade	17.8	motor facial nucleus
MAPKAPK3	10	0	457	1774	0.18454980245373256	0.22960662610510635	0.0	0.9653914961237425	REACT:R-HSA-168179	Toll Like Receptor TLR1:TLR2 Cascade	25.0	motor hypoglossal nucleus
MAPKAPK3	10	0	457	1774	0.18454980245373256	0.22960662610510635	0.0	0.9653914961237425	REACT:R-HSA-168179	Toll Like Receptor TLR1:TLR2 Cascade	23.4	motor trigeminal nucleus
MAPKAPK3	10	0	457	1774	0.18454980245373256	0.22960662610510635	0.0	0.9653914961237425	REACT:R-HSA-168179	Toll Like Receptor TLR1:TLR2 Cascade	20.0	nuclei of the trapezoid body
MAPKAPK3	10	0	457	1774	0.18454980245373256	0.22960662610510635	0.0	0.9653914961237425	REACT:R-HSA-168179	Toll Like Receptor TLR1:TLR2 Cascade	17.8	nucleus accumbens
MAPKAPK3	10	0	457	1774	0.18454980245373256	0.22960662610510635	0.0	0.9653914961237425	REACT:R-HSA-168179	Toll Like Receptor TLR1:TLR2 Cascade	30.8	nucleus ambiguus
MAPKAPK3	10	0	457	1774	0.18454980245373256	0.22960662610510635	0.0	0.9653914961237425	REACT:R-HSA-168179	Toll Like Receptor TLR1:TLR2 Cascade	18.2	nucleus basalis of Meynert
MAPKAPK3	10	0	457	1774	0.18454980245373256	0.22960662610510635	0.0	0.9653914961237425	REACT:R-HSA-168179	Toll Like Receptor TLR1:TLR2 Cascade	26.5	nucleus cuneatus
MAPKAPK3	10	0	457	1774	0.18454980245373256	0.22960662610510635	0.0	0.9653914961237425	REACT:R-HSA-168179	Toll Like Receptor TLR1:TLR2 Cascade	27.6	nucleus gracilis
MAPKAPK3	10	0	457	1774	0.18454980245373256	0.22960662610510635	0.0	0.9653914961237425	REACT:R-HSA-168179	Toll Like Receptor TLR1:TLR2 Cascade	22.2	nucleus of the diagonal band
MAPKAPK3	10	0	457	1774	0.18454980245373256	0.22960662610510635	0.0	0.9653914961237425	REACT:R-HSA-168179	Toll Like Receptor TLR1:TLR2 Cascade	18.6	nucleus raphe magnus
MAPKAPK3	10	0	457	1774	0.18454980245373256	0.22960662610510635	0.0	0.9653914961237425	REACT:R-HSA-168179	Toll Like Receptor TLR1:TLR2 Cascade	28.7	nucleus raphe obscurus
MAPKAPK3	10	0	457	1774	0.18454980245373256	0.22960662610510635	0.0	0.9653914961237425	REACT:R-HSA-168179	Toll Like Receptor TLR1:TLR2 Cascade	36.3	nucleus raphe pallidus
MAPKAPK3	10	0	457	1774	0.18454980245373256	0.22960662610510635	0.0	0.9653914961237425	REACT:R-HSA-168179	Toll Like Receptor TLR1:TLR2 Cascade	26.3	nucleus reuniens
MAPKAPK3	10	0	457	1774	0.18454980245373256	0.22960662610510635	0.0	0.9653914961237425	REACT:R-HSA-168179	Toll Like Receptor TLR1:TLR2 Cascade	27.5	nucleus rhomboideus
MAPKAPK3	10	0	457	1774	0.18454980245373256	0.22960662610510635	0.0	0.9653914961237425	REACT:R-HSA-168179	Toll Like Receptor TLR1:TLR2 Cascade	28.8	nucleus tractus solitarii
MAPKAPK3	10	0	457	1774	0.18454980245373256	0.22960662610510635	0.0	0.9653914961237425	REACT:R-HSA-168179	Toll Like Receptor TLR1:TLR2 Cascade	15.5	occipital cortex
MAPKAPK3	10	0	457	1774	0.18454980245373256	0.22960662610510635	0.0	0.9653914961237425	REACT:R-HSA-168179	Toll Like Receptor TLR1:TLR2 Cascade	23.4	occipital cortex (white matter)
MAPKAPK3	10	0	457	1774	0.18454980245373256	0.22960662610510635	0.0	0.9653914961237425	REACT:R-HSA-168179	Toll Like Receptor TLR1:TLR2 Cascade	15.8	olfactory area
MAPKAPK3	10	0	457	1774	0.18454980245373256	0.22960662610510635	0.0	0.9653914961237425	REACT:R-HSA-168179	Toll Like Receptor TLR1:TLR2 Cascade	15.6	olfactory tubercle
MAPKAPK3	10	0	457	1774	0.18454980245373256	0.22960662610510635	0.0	0.9653914961237425	REACT:R-HSA-168179	Toll Like Receptor TLR1:TLR2 Cascade	20.2	orbitofrontal gyrus, anterior
MAPKAPK3	10	0	457	1774	0.18454980245373256	0.22960662610510635	0.0	0.9653914961237425	REACT:R-HSA-168179	Toll Like Receptor TLR1:TLR2 Cascade	13.5	paracentral lobule, anterior
MAPKAPK3	10	0	457	1774	0.18454980245373256	0.22960662610510635	0.0	0.9653914961237425	REACT:R-HSA-168179	Toll Like Receptor TLR1:TLR2 Cascade	12.8	paracentral lobule, posterior
MAPKAPK3	10	0	457	1774	0.18454980245373256	0.22960662610510635	0.0	0.9653914961237425	REACT:R-HSA-168179	Toll Like Receptor TLR1:TLR2 Cascade	15.8	parahippocampal cortex
MAPKAPK3	10	0	457	1774	0.18454980245373256	0.22960662610510635	0.0	0.9653914961237425	REACT:R-HSA-168179	Toll Like Receptor TLR1:TLR2 Cascade	21.8	parahippocampal cortex (white matter)
MAPKAPK3	10	0	457	1774	0.18454980245373256	0.22960662610510635	0.0	0.9653914961237425	REACT:R-HSA-168179	Toll Like Receptor TLR1:TLR2 Cascade	24.7	paramedian reticular nucleus
MAPKAPK3	10	0	457	1774	0.18454980245373256	0.22960662610510635	0.0	0.9653914961237425	REACT:R-HSA-168179	Toll Like Receptor TLR1:TLR2 Cascade	12.2	paraventricular nucleus
MAPKAPK3	10	0	457	1774	0.18454980245373256	0.22960662610510635	0.0	0.9653914961237425	REACT:R-HSA-168179	Toll Like Receptor TLR1:TLR2 Cascade	13.0	parietal operculum
MAPKAPK3	10	0	457	1774	0.18454980245373256	0.22960662610510635	0.0	0.9653914961237425	REACT:R-HSA-168179	Toll Like Receptor TLR1:TLR2 Cascade	15.0	parieto-insular cortex
MAPKAPK3	10	0	457	1774	0.18454980245373256	0.22960662610510635	0.0	0.9653914961237425	REACT:R-HSA-168179	Toll Like Receptor TLR1:TLR2 Cascade	13.8	parieto-occipital transitional area
MAPKAPK3	10	0	457	1774	0.18454980245373256	0.22960662610510635	0.0	0.9653914961237425	REACT:R-HSA-168179	Toll Like Receptor TLR1:TLR2 Cascade	24.5	parieto-temporal junction (white matter)
MAPKAPK3	10	0	457	1774	0.18454980245373256	0.22960662610510635	0.0	0.9653914961237425	REACT:R-HSA-168179	Toll Like Receptor TLR1:TLR2 Cascade	24.1	parvicellular reticular nuclei
MAPKAPK3	10	0	457	1774	0.18454980245373256	0.22960662610510635	0.0	0.9653914961237425	REACT:R-HSA-168179	Toll Like Receptor TLR1:TLR2 Cascade	24.1	parvicellular reticular nuclei, medullary
MAPKAPK3	10	0	457	1774	0.18454980245373256	0.22960662610510635	0.0	0.9653914961237425	REACT:R-HSA-168179	Toll Like Receptor TLR1:TLR2 Cascade	26.9	pedunculopontine tegmental nucleus
MAPKAPK3	10	0	457	1774	0.18454980245373256	0.22960662610510635	0.0	0.9653914961237425	REACT:R-HSA-168179	Toll Like Receptor TLR1:TLR2 Cascade	19.1	periaquaductal grey, anterior
MAPKAPK3	10	0	457	1774	0.18454980245373256	0.22960662610510635	0.0	0.9653914961237425	REACT:R-HSA-168179	Toll Like Receptor TLR1:TLR2 Cascade	29.8	periaquaductal grey, dorsal
MAPKAPK3	10	0	457	1774	0.18454980245373256	0.22960662610510635	0.0	0.9653914961237425	REACT:R-HSA-168179	Toll Like Receptor TLR1:TLR2 Cascade	29.3	periaquaductal grey, lateral
MAPKAPK3	10	0	457	1774	0.18454980245373256	0.22960662610510635	0.0	0.9653914961237425	REACT:R-HSA-168179	Toll Like Receptor TLR1:TLR2 Cascade	16.1	perirhinal gyrus
MAPKAPK3	10	0	457	1774	0.18454980245373256	0.22960662610510635	0.0	0.9653914961237425	REACT:R-HSA-168179	Toll Like Receptor TLR1:TLR2 Cascade	31.4	peritrigeminal nucleus
MAPKAPK3	10	0	457	1774	0.18454980245373256	0.22960662610510635	0.0	0.9653914961237425	REACT:R-HSA-168179	Toll Like Receptor TLR1:TLR2 Cascade	26.7	piriform cortex
MAPKAPK3	10	0	457	1774	0.18454980245373256	0.22960662610510635	0.0	0.9653914961237425	REACT:R-HSA-168179	Toll Like Receptor TLR1:TLR2 Cascade	21.7	pontine nuclei
MAPKAPK3	10	0	457	1774	0.18454980245373256	0.22960662610510635	0.0	0.9653914961237425	REACT:R-HSA-168179	Toll Like Receptor TLR1:TLR2 Cascade	22.3	pontine raphe nucleus
MAPKAPK3	10	0	457	1774	0.18454980245373256	0.22960662610510635	0.0	0.9653914961237425	REACT:R-HSA-168179	Toll Like Receptor TLR1:TLR2 Cascade	10.5	postcentral gyrus
MAPKAPK3	10	0	457	1774	0.18454980245373256	0.22960662610510635	0.0	0.9653914961237425	REACT:R-HSA-168179	Toll Like Receptor TLR1:TLR2 Cascade	15.2	postcentral gyrus, dorsal
MAPKAPK3	10	0	457	1774	0.18454980245373256	0.22960662610510635	0.0	0.9653914961237425	REACT:R-HSA-168179	Toll Like Receptor TLR1:TLR2 Cascade	16.5	postcentral gyrus, middle
MAPKAPK3	10	0	457	1774	0.18454980245373256	0.22960662610510635	0.0	0.9653914961237425	REACT:R-HSA-168179	Toll Like Receptor TLR1:TLR2 Cascade	14.9	postcentral gyrus, ventral
MAPKAPK3	10	0	457	1774	0.18454980245373256	0.22960662610510635	0.0	0.9653914961237425	REACT:R-HSA-168179	Toll Like Receptor TLR1:TLR2 Cascade	12.6	posterior cingulate cortex
MAPKAPK3	10	0	457	1774	0.18454980245373256	0.22960662610510635	0.0	0.9653914961237425	REACT:R-HSA-168179	Toll Like Receptor TLR1:TLR2 Cascade	15.1	posterior cingulate cortex, dorsal
MAPKAPK3	10	0	457	1774	0.18454980245373256	0.22960662610510635	0.0	0.9653914961237425	REACT:R-HSA-168179	Toll Like Receptor TLR1:TLR2 Cascade	16.5	posterior cingulate cortex, ventral
MAPKAPK3	10	0	457	1774	0.18454980245373256	0.22960662610510635	0.0	0.9653914961237425	REACT:R-HSA-168179	Toll Like Receptor TLR1:TLR2 Cascade	14.3	posterior insular cortex
MAPKAPK3	10	0	457	1774	0.18454980245373256	0.22960662610510635	0.0	0.9653914961237425	REACT:R-HSA-168179	Toll Like Receptor TLR1:TLR2 Cascade	16.3	posterior thalamic nucleus
MAPKAPK3	10	0	457	1774	0.18454980245373256	0.22960662610510635	0.0	0.9653914961237425	REACT:R-HSA-168179	Toll Like Receptor TLR1:TLR2 Cascade	29.4	posteroventral cochlear nucleus
MAPKAPK3	10	0	457	1774	0.18454980245373256	0.22960662610510635	0.0	0.9653914961237425	REACT:R-HSA-168179	Toll Like Receptor TLR1:TLR2 Cascade	14.9	precentral gyrus
MAPKAPK3	10	0	457	1774	0.18454980245373256	0.22960662610510635	0.0	0.9653914961237425	REACT:R-HSA-168179	Toll Like Receptor TLR1:TLR2 Cascade	13.1	precentral gyrus, dorsal
MAPKAPK3	10	0	457	1774	0.18454980245373256	0.22960662610510635	0.0	0.9653914961237425	REACT:R-HSA-168179	Toll Like Receptor TLR1:TLR2 Cascade	16.2	precentral gyrus, middle
MAPKAPK3	10	0	457	1774	0.18454980245373256	0.22960662610510635	0.0	0.9653914961237425	REACT:R-HSA-168179	Toll Like Receptor TLR1:TLR2 Cascade	13.6	precentral gyrus, ventral
MAPKAPK3	10	0	457	1774	0.18454980245373256	0.22960662610510635	0.0	0.9653914961237425	REACT:R-HSA-168179	Toll Like Receptor TLR1:TLR2 Cascade	15.6	precuneus
MAPKAPK3	10	0	457	1774	0.18454980245373256	0.22960662610510635	0.0	0.9653914961237425	REACT:R-HSA-168179	Toll Like Receptor TLR1:TLR2 Cascade	17.6	premotor cortex, dorsal
MAPKAPK3	10	0	457	1774	0.18454980245373256	0.22960662610510635	0.0	0.9653914961237425	REACT:R-HSA-168179	Toll Like Receptor TLR1:TLR2 Cascade	13.9	premotor cortex, ventral
MAPKAPK3	10	0	457	1774	0.18454980245373256	0.22960662610510635	0.0	0.9653914961237425	REACT:R-HSA-168179	Toll Like Receptor TLR1:TLR2 Cascade	18.4	preoptic area
MAPKAPK3	10	0	457	1774	0.18454980245373256	0.22960662610510635	0.0	0.9653914961237425	REACT:R-HSA-168179	Toll Like Receptor TLR1:TLR2 Cascade	26.7	prepositus hypoglossal nucleus
MAPKAPK3	10	0	457	1774	0.18454980245373256	0.22960662610510635	0.0	0.9653914961237425	REACT:R-HSA-168179	Toll Like Receptor TLR1:TLR2 Cascade	22.4	pretectal area
MAPKAPK3	10	0	457	1774	0.18454980245373256	0.22960662610510635	0.0	0.9653914961237425	REACT:R-HSA-168179	Toll Like Receptor TLR1:TLR2 Cascade	21.2	principal sensory trigeminal nucleus
MAPKAPK3	10	0	457	1774	0.18454980245373256	0.22960662610510635	0.0	0.9653914961237425	REACT:R-HSA-168179	Toll Like Receptor TLR1:TLR2 Cascade	17.0	pulvinar
MAPKAPK3	10	0	457	1774	0.18454980245373256	0.22960662610510635	0.0	0.9653914961237425	REACT:R-HSA-168179	Toll Like Receptor TLR1:TLR2 Cascade	14.4	putamen
MAPKAPK3	10	0	457	1774	0.18454980245373256	0.22960662610510635	0.0	0.9653914961237425	REACT:R-HSA-168179	Toll Like Receptor TLR1:TLR2 Cascade	20.1	red nucleus
MAPKAPK3	10	0	457	1774	0.18454980245373256	0.22960662610510635	0.0	0.9653914961237425	REACT:R-HSA-168179	Toll Like Receptor TLR1:TLR2 Cascade	17.3	reticular pontine nucleus, caudal
MAPKAPK3	10	0	457	1774	0.18454980245373256	0.22960662610510635	0.0	0.9653914961237425	REACT:R-HSA-168179	Toll Like Receptor TLR1:TLR2 Cascade	19.9	reticular pontine nucleus, oral
MAPKAPK3	10	0	457	1774	0.18454980245373256	0.22960662610510635	0.0	0.9653914961237425	REACT:R-HSA-168179	Toll Like Receptor TLR1:TLR2 Cascade	17.0	reticulotegmental nucleus
MAPKAPK3	10	0	457	1774	0.18454980245373256	0.22960662610510635	0.0	0.9653914961237425	REACT:R-HSA-168179	Toll Like Receptor TLR1:TLR2 Cascade	21.2	retrosplenial cortex
MAPKAPK3	10	0	457	1774	0.18454980245373256	0.22960662610510635	0.0	0.9653914961237425	REACT:R-HSA-168179	Toll Like Receptor TLR1:TLR2 Cascade	24.4	septal nuclei
MAPKAPK3	10	0	457	1774	0.18454980245373256	0.22960662610510635	0.0	0.9653914961237425	REACT:R-HSA-168179	Toll Like Receptor TLR1:TLR2 Cascade	15.8	somatomor cortex, precentral gyrus (white matter)
MAPKAPK3	10	0	457	1774	0.18454980245373256	0.22960662610510635	0.0	0.9653914961237425	REACT:R-HSA-168179	Toll Like Receptor TLR1:TLR2 Cascade	17.0	somatosensory cortex, postcentral gyrus, ventral (white matter)
MAPKAPK3	10	0	457	1774	0.18454980245373256	0.22960662610510635	0.0	0.9653914961237425	REACT:R-HSA-168179	Toll Like Receptor TLR1:TLR2 Cascade	23.4	spinal trigeminal nucleus, caudal
MAPKAPK3	10	0	457	1774	0.18454980245373256	0.22960662610510635	0.0	0.9653914961237425	REACT:R-HSA-168179	Toll Like Receptor TLR1:TLR2 Cascade	24.6	spinal trigeminal nucleus, interpolar
MAPKAPK3	10	0	457	1774	0.18454980245373256	0.22960662610510635	0.0	0.9653914961237425	REACT:R-HSA-168179	Toll Like Receptor TLR1:TLR2 Cascade	24.8	spinal trigeminal nucleus, oral
MAPKAPK3	10	0	457	1774	0.18454980245373256	0.22960662610510635	0.0	0.9653914961237425	REACT:R-HSA-168179	Toll Like Receptor TLR1:TLR2 Cascade	23.3	spinal vestibular nucleus
MAPKAPK3	10	0	457	1774	0.18454980245373256	0.22960662610510635	0.0	0.9653914961237425	REACT:R-HSA-168179	Toll Like Receptor TLR1:TLR2 Cascade	16.7	stria terminalis, bed nucleus
MAPKAPK3	10	0	457	1774	0.18454980245373256	0.22960662610510635	0.0	0.9653914961237425	REACT:R-HSA-168179	Toll Like Receptor TLR1:TLR2 Cascade	15.6	subcentral gyrus, S2
MAPKAPK3	10	0	457	1774	0.18454980245373256	0.22960662610510635	0.0	0.9653914961237425	REACT:R-HSA-168179	Toll Like Receptor TLR1:TLR2 Cascade	22.5	subcoeruleus area
MAPKAPK3	10	0	457	1774	0.18454980245373256	0.22960662610510635	0.0	0.9653914961237425	REACT:R-HSA-168179	Toll Like Receptor TLR1:TLR2 Cascade	22.1	subiculum
MAPKAPK3	10	0	457	1774	0.18454980245373256	0.22960662610510635	0.0	0.9653914961237425	REACT:R-HSA-168179	Toll Like Receptor TLR1:TLR2 Cascade	21.3	substantia nigra
MAPKAPK3	10	0	457	1774	0.18454980245373256	0.22960662610510635	0.0	0.9653914961237425	REACT:R-HSA-168179	Toll Like Receptor TLR1:TLR2 Cascade	17.1	subthalamic nucleus
MAPKAPK3	10	0	457	1774	0.18454980245373256	0.22960662610510635	0.0	0.9653914961237425	REACT:R-HSA-168179	Toll Like Receptor TLR1:TLR2 Cascade	23.4	superior colliculus
MAPKAPK3	10	0	457	1774	0.18454980245373256	0.22960662610510635	0.0	0.9653914961237425	REACT:R-HSA-168179	Toll Like Receptor TLR1:TLR2 Cascade	21.9	superior olive
MAPKAPK3	10	0	457	1774	0.18454980245373256	0.22960662610510635	0.0	0.9653914961237425	REACT:R-HSA-168179	Toll Like Receptor TLR1:TLR2 Cascade	16.7	superior parietal lobule
MAPKAPK3	10	0	457	1774	0.18454980245373256	0.22960662610510635	0.0	0.9653914961237425	REACT:R-HSA-168179	Toll Like Receptor TLR1:TLR2 Cascade	15.7	superior temporal gyrus
MAPKAPK3	10	0	457	1774	0.18454980245373256	0.22960662610510635	0.0	0.9653914961237425	REACT:R-HSA-168179	Toll Like Receptor TLR1:TLR2 Cascade	30.6	superior vestibular nucleus
MAPKAPK3	10	0	457	1774	0.18454980245373256	0.22960662610510635	0.0	0.9653914961237425	REACT:R-HSA-168179	Toll Like Receptor TLR1:TLR2 Cascade	14.2	supplementary motor cortex
MAPKAPK3	10	0	457	1774	0.18454980245373256	0.22960662610510635	0.0	0.9653914961237425	REACT:R-HSA-168179	Toll Like Receptor TLR1:TLR2 Cascade	15.1	supramarginal gyrus
MAPKAPK3	10	0	457	1774	0.18454980245373256	0.22960662610510635	0.0	0.9653914961237425	REACT:R-HSA-168179	Toll Like Receptor TLR1:TLR2 Cascade	27.3	supraoptic nucleus
MAPKAPK3	10	0	457	1774	0.18454980245373256	0.22960662610510635	0.0	0.9653914961237425	REACT:R-HSA-168179	Toll Like Receptor TLR1:TLR2 Cascade	16.8	temporal pole
MAPKAPK3	10	0	457	1774	0.18454980245373256	0.22960662610510635	0.0	0.9653914961237425	REACT:R-HSA-168179	Toll Like Receptor TLR1:TLR2 Cascade	28.0	temporal white matter
MAPKAPK3	10	0	457	1774	0.18454980245373256	0.22960662610510635	0.0	0.9653914961237425	REACT:R-HSA-168179	Toll Like Receptor TLR1:TLR2 Cascade	16.4	temporo-insular cortex, parainsular gyrus
MAPKAPK3	10	0	457	1774	0.18454980245373256	0.22960662610510635	0.0	0.9653914961237425	REACT:R-HSA-168179	Toll Like Receptor TLR1:TLR2 Cascade	19.1	temporo-occipital transitional zone
MAPKAPK3	10	0	457	1774	0.18454980245373256	0.22960662610510635	0.0	0.9653914961237425	REACT:R-HSA-168179	Toll Like Receptor TLR1:TLR2 Cascade	15.7	transversal temporal gyrus, anterior
MAPKAPK3	10	0	457	1774	0.18454980245373256	0.22960662610510635	0.0	0.9653914961237425	REACT:R-HSA-168179	Toll Like Receptor TLR1:TLR2 Cascade	17.1	transversal temporal gyrus, posterior
MAPKAPK3	10	0	457	1774	0.18454980245373256	0.22960662610510635	0.0	0.9653914961237425	REACT:R-HSA-168179	Toll Like Receptor TLR1:TLR2 Cascade	25.6	ventral medullary reticular nucleus
MAPKAPK3	10	0	457	1774	0.18454980245373256	0.22960662610510635	0.0	0.9653914961237425	REACT:R-HSA-168179	Toll Like Receptor TLR1:TLR2 Cascade	21.2	ventral periolivary nuclei
MAPKAPK3	10	0	457	1774	0.18454980245373256	0.22960662610510635	0.0	0.9653914961237425	REACT:R-HSA-168179	Toll Like Receptor TLR1:TLR2 Cascade	20.0	ventral posterolateral thalamic nucleus
MAPKAPK3	10	0	457	1774	0.18454980245373256	0.22960662610510635	0.0	0.9653914961237425	REACT:R-HSA-168179	Toll Like Receptor TLR1:TLR2 Cascade	22.3	ventral posteromedial thalamic nucleus
MAPKAPK3	10	0	457	1774	0.18454980245373256	0.22960662610510635	0.0	0.9653914961237425	REACT:R-HSA-168179	Toll Like Receptor TLR1:TLR2 Cascade	23.6	ventral tegmental area
MAPKAPK3	10	0	457	1774	0.18454980245373256	0.22960662610510635	0.0	0.9653914961237425	REACT:R-HSA-168179	Toll Like Receptor TLR1:TLR2 Cascade	18.8	ventral thalamic nuclei
MAPKAPK3	10	0	457	1774	0.18454980245373256	0.22960662610510635	0.0	0.9653914961237425	REACT:R-HSA-168179	Toll Like Receptor TLR1:TLR2 Cascade	29.2	ventrolateral medulla, A1-C1 cell groups
MAPKAPK3	10	0	457	1774	0.18454980245373256	0.22960662610510635	0.0	0.9653914961237425	REACT:R-HSA-168179	Toll Like Receptor TLR1:TLR2 Cascade	21.4	ventrolateral tegmental area, A5 NE cell group
MAPKAPK3	10	0	457	1774	0.18454980245373256	0.22960662610510635	0.0	0.9653914961237425	REACT:R-HSA-168179	Toll Like Receptor TLR1:TLR2 Cascade	16.1	ventromedial nucleus
MAPKAPK3	10	0	457	1774	0.18454980245373256	0.22960662610510635	0.0	0.9653914961237425	REACT:R-HSA-168179	Toll Like Receptor TLR1:TLR2 Cascade	12.9	vermis
MAPKAPK3	10	0	457	1774	0.18454980245373256	0.22960662610510635	0.0	0.9653914961237425	REACT:R-HSA-168179	Toll Like Receptor TLR1:TLR2 Cascade	19.3	zona incerta
MAPKAPK3	10	0	457	1774	0.18454980245373256	0.22960662610510635	0.0	0.9653914961237425	REACT:R-HSA-168188	Toll Like Receptor TLR6:TLR2 Cascade	17.9	amygdala
MAPKAPK3	10	0	457	1774	0.18454980245373256	0.22960662610510635	0.0	0.9653914961237425	REACT:R-HSA-168188	Toll Like Receptor TLR6:TLR2 Cascade	17.3	angular gyrus
MAPKAPK3	10	0	457	1774	0.18454980245373256	0.22960662610510635	0.0	0.9653914961237425	REACT:R-HSA-168188	Toll Like Receptor TLR6:TLR2 Cascade	20.8	angular gyrus (white matter)
MAPKAPK3	10	0	457	1774	0.18454980245373256	0.22960662610510635	0.0	0.9653914961237425	REACT:R-HSA-168188	Toll Like Receptor TLR6:TLR2 Cascade	16.8	anterior cingulate cortex, supragenual-dorsal
MAPKAPK3	10	0	457	1774	0.18454980245373256	0.22960662610510635	0.0	0.9653914961237425	REACT:R-HSA-168188	Toll Like Receptor TLR6:TLR2 Cascade	15.4	anterior cingulate cortex, supragenual-ventral
MAPKAPK3	10	0	457	1774	0.18454980245373256	0.22960662610510635	0.0	0.9653914961237425	REACT:R-HSA-168188	Toll Like Receptor TLR6:TLR2 Cascade	26.4	anterior cochlear nucleus, ventral
MAPKAPK3	10	0	457	1774	0.18454980245373256	0.22960662610510635	0.0	0.9653914961237425	REACT:R-HSA-168188	Toll Like Receptor TLR6:TLR2 Cascade	35.9	anterior funiculus (white matter)
MAPKAPK3	10	0	457	1774	0.18454980245373256	0.22960662610510635	0.0	0.9653914961237425	REACT:R-HSA-168188	Toll Like Receptor TLR6:TLR2 Cascade	17.5	anterior insular cortex, dorsal
MAPKAPK3	10	0	457	1774	0.18454980245373256	0.22960662610510635	0.0	0.9653914961237425	REACT:R-HSA-168188	Toll Like Receptor TLR6:TLR2 Cascade	16.6	anterior insular cortex, ventral
MAPKAPK3	10	0	457	1774	0.18454980245373256	0.22960662610510635	0.0	0.9653914961237425	REACT:R-HSA-168188	Toll Like Receptor TLR6:TLR2 Cascade	24.5	anterior thalamic nucleus, ventral
MAPKAPK3	10	0	457	1774	0.18454980245373256	0.22960662610510635	0.0	0.9653914961237425	REACT:R-HSA-168188	Toll Like Receptor TLR6:TLR2 Cascade	17.6	arcuate nucleus
MAPKAPK3	10	0	457	1774	0.18454980245373256	0.22960662610510635	0.0	0.9653914961237425	REACT:R-HSA-168188	Toll Like Receptor TLR6:TLR2 Cascade	16.1	area parastriata, inferior
MAPKAPK3	10	0	457	1774	0.18454980245373256	0.22960662610510635	0.0	0.9653914961237425	REACT:R-HSA-168188	Toll Like Receptor TLR6:TLR2 Cascade	17.8	area parastriata, parietal
MAPKAPK3	10	0	457	1774	0.18454980245373256	0.22960662610510635	0.0	0.9653914961237425	REACT:R-HSA-168188	Toll Like Receptor TLR6:TLR2 Cascade	15.0	area parastriata, superior
MAPKAPK3	10	0	457	1774	0.18454980245373256	0.22960662610510635	0.0	0.9653914961237425	REACT:R-HSA-168188	Toll Like Receptor TLR6:TLR2 Cascade	15.3	area parastriata, temporal
MAPKAPK3	10	0	457	1774	0.18454980245373256	0.22960662610510635	0.0	0.9653914961237425	REACT:R-HSA-168188	Toll Like Receptor TLR6:TLR2 Cascade	33.3	area postrema
MAPKAPK3	10	0	457	1774	0.18454980245373256	0.22960662610510635	0.0	0.9653914961237425	REACT:R-HSA-168188	Toll Like Receptor TLR6:TLR2 Cascade	21.2	area striata
MAPKAPK3	10	0	457	1774	0.18454980245373256	0.22960662610510635	0.0	0.9653914961237425	REACT:R-HSA-168188	Toll Like Receptor TLR6:TLR2 Cascade	19.7	area striata (white matter)
MAPKAPK3	10	0	457	1774	0.18454980245373256	0.22960662610510635	0.0	0.9653914961237425	REACT:R-HSA-168188	Toll Like Receptor TLR6:TLR2 Cascade	16.0	basal amygdala
MAPKAPK3	10	0	457	1774	0.18454980245373256	0.22960662610510635	0.0	0.9653914961237425	REACT:R-HSA-168188	Toll Like Receptor TLR6:TLR2 Cascade	16.0	caudate nucleus
MAPKAPK3	10	0	457	1774	0.18454980245373256	0.22960662610510635	0.0	0.9653914961237425	REACT:R-HSA-168188	Toll Like Receptor TLR6:TLR2 Cascade	16.6	central amygdala
MAPKAPK3	10	0	457	1774	0.18454980245373256	0.22960662610510635	0.0	0.9653914961237425	REACT:R-HSA-168188	Toll Like Receptor TLR6:TLR2 Cascade	22.7	centromedial thalamic nucleus
MAPKAPK3	10	0	457	1774	0.18454980245373256	0.22960662610510635	0.0	0.9653914961237425	REACT:R-HSA-168188	Toll Like Receptor TLR6:TLR2 Cascade	13.3	cerebellar cortex
MAPKAPK3	10	0	457	1774	0.18454980245373256	0.22960662610510635	0.0	0.9653914961237425	REACT:R-HSA-168188	Toll Like Receptor TLR6:TLR2 Cascade	29.4	cerebellar nuclei
MAPKAPK3	10	0	457	1774	0.18454980245373256	0.22960662610510635	0.0	0.9653914961237425	REACT:R-HSA-168188	Toll Like Receptor TLR6:TLR2 Cascade	31.0	cerebellar white matter
MAPKAPK3	10	0	457	1774	0.18454980245373256	0.22960662610510635	0.0	0.9653914961237425	REACT:R-HSA-168188	Toll Like Receptor TLR6:TLR2 Cascade	31.4	cervical spinal cord, central gray
MAPKAPK3	10	0	457	1774	0.18454980245373256	0.22960662610510635	0.0	0.9653914961237425	REACT:R-HSA-168188	Toll Like Receptor TLR6:TLR2 Cascade	25.3	cervical spinal cord, dorsal horn
MAPKAPK3	10	0	457	1774	0.18454980245373256	0.22960662610510635	0.0	0.9653914961237425	REACT:R-HSA-168188	Toll Like Receptor TLR6:TLR2 Cascade	23.1	cervical spinal cord, ventral horn
MAPKAPK3	10	0	457	1774	0.18454980245373256	0.22960662610510635	0.0	0.9653914961237425	REACT:R-HSA-168188	Toll Like Receptor TLR6:TLR2 Cascade	23.3	choroid plexus
MAPKAPK3	10	0	457	1774	0.18454980245373256	0.22960662610510635	0.0	0.9653914961237425	REACT:R-HSA-168188	Toll Like Receptor TLR6:TLR2 Cascade	15.2	claustrum
MAPKAPK3	10	0	457	1774	0.18454980245373256	0.22960662610510635	0.0	0.9653914961237425	REACT:R-HSA-168188	Toll Like Receptor TLR6:TLR2 Cascade	30.6	corpus callosum, genu (white matter)
MAPKAPK3	10	0	457	1774	0.18454980245373256	0.22960662610510635	0.0	0.9653914961237425	REACT:R-HSA-168188	Toll Like Receptor TLR6:TLR2 Cascade	33.1	corpus callosum, splenium (white matter)
MAPKAPK3	10	0	457	1774	0.18454980245373256	0.22960662610510635	0.0	0.9653914961237425	REACT:R-HSA-168188	Toll Like Receptor TLR6:TLR2 Cascade	17.4	corticomedial amygdala
MAPKAPK3	10	0	457	1774	0.18454980245373256	0.22960662610510635	0.0	0.9653914961237425	REACT:R-HSA-168188	Toll Like Receptor TLR6:TLR2 Cascade	20.7	cuneiform nucleus
MAPKAPK3	10	0	457	1774	0.18454980245373256	0.22960662610510635	0.0	0.9653914961237425	REACT:R-HSA-168188	Toll Like Receptor TLR6:TLR2 Cascade	18.3	dentate gyrus
MAPKAPK3	10	0	457	1774	0.18454980245373256	0.22960662610510635	0.0	0.9653914961237425	REACT:R-HSA-168188	Toll Like Receptor TLR6:TLR2 Cascade	28.2	dorsal cochlear nucleus
MAPKAPK3	10	0	457	1774	0.18454980245373256	0.22960662610510635	0.0	0.9653914961237425	REACT:R-HSA-168188	Toll Like Receptor TLR6:TLR2 Cascade	30.8	dorsal funiculus (white matter)
MAPKAPK3	10	0	457	1774	0.18454980245373256	0.22960662610510635	0.0	0.9653914961237425	REACT:R-HSA-168188	Toll Like Receptor TLR6:TLR2 Cascade	25.7	dorsal medullary reticular nucleus
MAPKAPK3	10	0	457	1774	0.18454980245373256	0.22960662610510635	0.0	0.9653914961237425	REACT:R-HSA-168188	Toll Like Receptor TLR6:TLR2 Cascade	24.9	dorsal motor vagal complex
MAPKAPK3	10	0	457	1774	0.18454980245373256	0.22960662610510635	0.0	0.9653914961237425	REACT:R-HSA-168188	Toll Like Receptor TLR6:TLR2 Cascade	29.5	dorsal raphe nucleus
MAPKAPK3	10	0	457	1774	0.18454980245373256	0.22960662610510635	0.0	0.9653914961237425	REACT:R-HSA-168188	Toll Like Receptor TLR6:TLR2 Cascade	27.9	dorsal tegmental nucleus
MAPKAPK3	10	0	457	1774	0.18454980245373256	0.22960662610510635	0.0	0.9653914961237425	REACT:R-HSA-168188	Toll Like Receptor TLR6:TLR2 Cascade	30.7	dorsolateral tegmental area
MAPKAPK3	10	0	457	1774	0.18454980245373256	0.22960662610510635	0.0	0.9653914961237425	REACT:R-HSA-168188	Toll Like Receptor TLR6:TLR2 Cascade	19.9	dorsomedial nucleus
MAPKAPK3	10	0	457	1774	0.18454980245373256	0.22960662610510635	0.0	0.9653914961237425	REACT:R-HSA-168188	Toll Like Receptor TLR6:TLR2 Cascade	17.6	entorhinal gyrus
MAPKAPK3	10	0	457	1774	0.18454980245373256	0.22960662610510635	0.0	0.9653914961237425	REACT:R-HSA-168188	Toll Like Receptor TLR6:TLR2 Cascade	12.7	flocculonodular lobe
MAPKAPK3	10	0	457	1774	0.18454980245373256	0.22960662610510635	0.0	0.9653914961237425	REACT:R-HSA-168188	Toll Like Receptor TLR6:TLR2 Cascade	14.8	frontal eye field
MAPKAPK3	10	0	457	1774	0.18454980245373256	0.22960662610510635	0.0	0.9653914961237425	REACT:R-HSA-168188	Toll Like Receptor TLR6:TLR2 Cascade	22.7	frontal operculum
MAPKAPK3	10	0	457	1774	0.18454980245373256	0.22960662610510635	0.0	0.9653914961237425	REACT:R-HSA-168188	Toll Like Receptor TLR6:TLR2 Cascade	16.6	fusiform gyrus
MAPKAPK3	10	0	457	1774	0.18454980245373256	0.22960662610510635	0.0	0.9653914961237425	REACT:R-HSA-168188	Toll Like Receptor TLR6:TLR2 Cascade	20.6	gigantocellular reticular nuclei, medullary
MAPKAPK3	10	0	457	1774	0.18454980245373256	0.22960662610510635	0.0	0.9653914961237425	REACT:R-HSA-168188	Toll Like Receptor TLR6:TLR2 Cascade	21.6	gigantocellular reticular nuclei, pars
MAPKAPK3	10	0	457	1774	0.18454980245373256	0.22960662610510635	0.0	0.9653914961237425	REACT:R-HSA-168188	Toll Like Receptor TLR6:TLR2 Cascade	28.2	globus pallidus, externus
MAPKAPK3	10	0	457	1774	0.18454980245373256	0.22960662610510635	0.0	0.9653914961237425	REACT:R-HSA-168188	Toll Like Receptor TLR6:TLR2 Cascade	26.6	globus pallidus, internus
MAPKAPK3	10	0	457	1774	0.18454980245373256	0.22960662610510635	0.0	0.9653914961237425	REACT:R-HSA-168188	Toll Like Receptor TLR6:TLR2 Cascade	22.0	habenula
MAPKAPK3	10	0	457	1774	0.18454980245373256	0.22960662610510635	0.0	0.9653914961237425	REACT:R-HSA-168188	Toll Like Receptor TLR6:TLR2 Cascade	21.6	hippocampus
MAPKAPK3	10	0	457	1774	0.18454980245373256	0.22960662610510635	0.0	0.9653914961237425	REACT:R-HSA-168188	Toll Like Receptor TLR6:TLR2 Cascade	21.3	hippocampus, CA1
MAPKAPK3	10	0	457	1774	0.18454980245373256	0.22960662610510635	0.0	0.9653914961237425	REACT:R-HSA-168188	Toll Like Receptor TLR6:TLR2 Cascade	21.3	hippocampus, CA2
MAPKAPK3	10	0	457	1774	0.18454980245373256	0.22960662610510635	0.0	0.9653914961237425	REACT:R-HSA-168188	Toll Like Receptor TLR6:TLR2 Cascade	18.3	hippocampus, CA3
MAPKAPK3	10	0	457	1774	0.18454980245373256	0.22960662610510635	0.0	0.9653914961237425	REACT:R-HSA-168188	Toll Like Receptor TLR6:TLR2 Cascade	26.2	inferior colliculus
MAPKAPK3	10	0	457	1774	0.18454980245373256	0.22960662610510635	0.0	0.9653914961237425	REACT:R-HSA-168188	Toll Like Receptor TLR6:TLR2 Cascade	14.0	inferior frontal gyrus, opercular
MAPKAPK3	10	0	457	1774	0.18454980245373256	0.22960662610510635	0.0	0.9653914961237425	REACT:R-HSA-168188	Toll Like Receptor TLR6:TLR2 Cascade	29.6	inferior olive
MAPKAPK3	10	0	457	1774	0.18454980245373256	0.22960662610510635	0.0	0.9653914961237425	REACT:R-HSA-168188	Toll Like Receptor TLR6:TLR2 Cascade	17.6	inferior parietal lobule
MAPKAPK3	10	0	457	1774	0.18454980245373256	0.22960662610510635	0.0	0.9653914961237425	REACT:R-HSA-168188	Toll Like Receptor TLR6:TLR2 Cascade	18.0	inferior temporal gyrus
MAPKAPK3	10	0	457	1774	0.18454980245373256	0.22960662610510635	0.0	0.9653914961237425	REACT:R-HSA-168188	Toll Like Receptor TLR6:TLR2 Cascade	16.7	intraparietal deep sulcus
MAPKAPK3	10	0	457	1774	0.18454980245373256	0.22960662610510635	0.0	0.9653914961237425	REACT:R-HSA-168188	Toll Like Receptor TLR6:TLR2 Cascade	26.6	Kolliker-Fuse nucleus
MAPKAPK3	10	0	457	1774	0.18454980245373256	0.22960662610510635	0.0	0.9653914961237425	REACT:R-HSA-168188	Toll Like Receptor TLR6:TLR2 Cascade	15.8	lateral amygdala
MAPKAPK3	10	0	457	1774	0.18454980245373256	0.22960662610510635	0.0	0.9653914961237425	REACT:R-HSA-168188	Toll Like Receptor TLR6:TLR2 Cascade	37.1	lateral funiculus (white matter)
MAPKAPK3	10	0	457	1774	0.18454980245373256	0.22960662610510635	0.0	0.9653914961237425	REACT:R-HSA-168188	Toll Like Receptor TLR6:TLR2 Cascade	16.7	lateral geniculate body
MAPKAPK3	10	0	457	1774	0.18454980245373256	0.22960662610510635	0.0	0.9653914961237425	REACT:R-HSA-168188	Toll Like Receptor TLR6:TLR2 Cascade	20.5	lateral hypothalamic area
MAPKAPK3	10	0	457	1774	0.18454980245373256	0.22960662610510635	0.0	0.9653914961237425	REACT:R-HSA-168188	Toll Like Receptor TLR6:TLR2 Cascade	20.7	lateral lemniscal nuclei
MAPKAPK3	10	0	457	1774	0.18454980245373256	0.22960662610510635	0.0	0.9653914961237425	REACT:R-HSA-168188	Toll Like Receptor TLR6:TLR2 Cascade	27.8	lateral medullary reticular nucleus
MAPKAPK3	10	0	457	1774	0.18454980245373256	0.22960662610510635	0.0	0.9653914961237425	REACT:R-HSA-168188	Toll Like Receptor TLR6:TLR2 Cascade	34.4	lateral parabrachial nucleus
MAPKAPK3	10	0	457	1774	0.18454980245373256	0.22960662610510635	0.0	0.9653914961237425	REACT:R-HSA-168188	Toll Like Receptor TLR6:TLR2 Cascade	20.9	lateral thalamic nuclei
MAPKAPK3	10	0	457	1774	0.18454980245373256	0.22960662610510635	0.0	0.9653914961237425	REACT:R-HSA-168188	Toll Like Receptor TLR6:TLR2 Cascade	25.4	lateral vestibular nucleus
MAPKAPK3	10	0	457	1774	0.18454980245373256	0.22960662610510635	0.0	0.9653914961237425	REACT:R-HSA-168188	Toll Like Receptor TLR6:TLR2 Cascade	16.2	lingual gyrus
MAPKAPK3	10	0	457	1774	0.18454980245373256	0.22960662610510635	0.0	0.9653914961237425	REACT:R-HSA-168188	Toll Like Receptor TLR6:TLR2 Cascade	20.1	locus coeruleus
MAPKAPK3	10	0	457	1774	0.18454980245373256	0.22960662610510635	0.0	0.9653914961237425	REACT:R-HSA-168188	Toll Like Receptor TLR6:TLR2 Cascade	24.1	mammillary body
MAPKAPK3	10	0	457	1774	0.18454980245373256	0.22960662610510635	0.0	0.9653914961237425	REACT:R-HSA-168188	Toll Like Receptor TLR6:TLR2 Cascade	19.7	medial dorsal thalamic nucleus
MAPKAPK3	10	0	457	1774	0.18454980245373256	0.22960662610510635	0.0	0.9653914961237425	REACT:R-HSA-168188	Toll Like Receptor TLR6:TLR2 Cascade	19.3	medial geniculate body
MAPKAPK3	10	0	457	1774	0.18454980245373256	0.22960662610510635	0.0	0.9653914961237425	REACT:R-HSA-168188	Toll Like Receptor TLR6:TLR2 Cascade	37.3	medial olivary nucleus
MAPKAPK3	10	0	457	1774	0.18454980245373256	0.22960662610510635	0.0	0.9653914961237425	REACT:R-HSA-168188	Toll Like Receptor TLR6:TLR2 Cascade	25.1	medial parabrachial nucleus
MAPKAPK3	10	0	457	1774	0.18454980245373256	0.22960662610510635	0.0	0.9653914961237425	REACT:R-HSA-168188	Toll Like Receptor TLR6:TLR2 Cascade	23.7	medial periolivary nuclei
MAPKAPK3	10	0	457	1774	0.18454980245373256	0.22960662610510635	0.0	0.9653914961237425	REACT:R-HSA-168188	Toll Like Receptor TLR6:TLR2 Cascade	21.1	medial vestibular nucleus
MAPKAPK3	10	0	457	1774	0.18454980245373256	0.22960662610510635	0.0	0.9653914961237425	REACT:R-HSA-168188	Toll Like Receptor TLR6:TLR2 Cascade	21.0	median raphe nucleus
MAPKAPK3	10	0	457	1774	0.18454980245373256	0.22960662610510635	0.0	0.9653914961237425	REACT:R-HSA-168188	Toll Like Receptor TLR6:TLR2 Cascade	16.0	middle cingulate cortex
MAPKAPK3	10	0	457	1774	0.18454980245373256	0.22960662610510635	0.0	0.9653914961237425	REACT:R-HSA-168188	Toll Like Receptor TLR6:TLR2 Cascade	17.3	middle temporal gyrus
MAPKAPK3	10	0	457	1774	0.18454980245373256	0.22960662610510635	0.0	0.9653914961237425	REACT:R-HSA-168188	Toll Like Receptor TLR6:TLR2 Cascade	17.8	motor facial nucleus
MAPKAPK3	10	0	457	1774	0.18454980245373256	0.22960662610510635	0.0	0.9653914961237425	REACT:R-HSA-168188	Toll Like Receptor TLR6:TLR2 Cascade	25.0	motor hypoglossal nucleus
MAPKAPK3	10	0	457	1774	0.18454980245373256	0.22960662610510635	0.0	0.9653914961237425	REACT:R-HSA-168188	Toll Like Receptor TLR6:TLR2 Cascade	23.4	motor trigeminal nucleus
MAPKAPK3	10	0	457	1774	0.18454980245373256	0.22960662610510635	0.0	0.9653914961237425	REACT:R-HSA-168188	Toll Like Receptor TLR6:TLR2 Cascade	20.0	nuclei of the trapezoid body
MAPKAPK3	10	0	457	1774	0.18454980245373256	0.22960662610510635	0.0	0.9653914961237425	REACT:R-HSA-168188	Toll Like Receptor TLR6:TLR2 Cascade	17.8	nucleus accumbens
MAPKAPK3	10	0	457	1774	0.18454980245373256	0.22960662610510635	0.0	0.9653914961237425	REACT:R-HSA-168188	Toll Like Receptor TLR6:TLR2 Cascade	30.8	nucleus ambiguus
MAPKAPK3	10	0	457	1774	0.18454980245373256	0.22960662610510635	0.0	0.9653914961237425	REACT:R-HSA-168188	Toll Like Receptor TLR6:TLR2 Cascade	18.2	nucleus basalis of Meynert
MAPKAPK3	10	0	457	1774	0.18454980245373256	0.22960662610510635	0.0	0.9653914961237425	REACT:R-HSA-168188	Toll Like Receptor TLR6:TLR2 Cascade	26.5	nucleus cuneatus
MAPKAPK3	10	0	457	1774	0.18454980245373256	0.22960662610510635	0.0	0.9653914961237425	REACT:R-HSA-168188	Toll Like Receptor TLR6:TLR2 Cascade	27.6	nucleus gracilis
MAPKAPK3	10	0	457	1774	0.18454980245373256	0.22960662610510635	0.0	0.9653914961237425	REACT:R-HSA-168188	Toll Like Receptor TLR6:TLR2 Cascade	22.2	nucleus of the diagonal band
MAPKAPK3	10	0	457	1774	0.18454980245373256	0.22960662610510635	0.0	0.9653914961237425	REACT:R-HSA-168188	Toll Like Receptor TLR6:TLR2 Cascade	18.6	nucleus raphe magnus
MAPKAPK3	10	0	457	1774	0.18454980245373256	0.22960662610510635	0.0	0.9653914961237425	REACT:R-HSA-168188	Toll Like Receptor TLR6:TLR2 Cascade	28.7	nucleus raphe obscurus
MAPKAPK3	10	0	457	1774	0.18454980245373256	0.22960662610510635	0.0	0.9653914961237425	REACT:R-HSA-168188	Toll Like Receptor TLR6:TLR2 Cascade	36.3	nucleus raphe pallidus
MAPKAPK3	10	0	457	1774	0.18454980245373256	0.22960662610510635	0.0	0.9653914961237425	REACT:R-HSA-168188	Toll Like Receptor TLR6:TLR2 Cascade	26.3	nucleus reuniens
MAPKAPK3	10	0	457	1774	0.18454980245373256	0.22960662610510635	0.0	0.9653914961237425	REACT:R-HSA-168188	Toll Like Receptor TLR6:TLR2 Cascade	27.5	nucleus rhomboideus
MAPKAPK3	10	0	457	1774	0.18454980245373256	0.22960662610510635	0.0	0.9653914961237425	REACT:R-HSA-168188	Toll Like Receptor TLR6:TLR2 Cascade	28.8	nucleus tractus solitarii
MAPKAPK3	10	0	457	1774	0.18454980245373256	0.22960662610510635	0.0	0.9653914961237425	REACT:R-HSA-168188	Toll Like Receptor TLR6:TLR2 Cascade	15.5	occipital cortex
MAPKAPK3	10	0	457	1774	0.18454980245373256	0.22960662610510635	0.0	0.9653914961237425	REACT:R-HSA-168188	Toll Like Receptor TLR6:TLR2 Cascade	23.4	occipital cortex (white matter)
MAPKAPK3	10	0	457	1774	0.18454980245373256	0.22960662610510635	0.0	0.9653914961237425	REACT:R-HSA-168188	Toll Like Receptor TLR6:TLR2 Cascade	15.8	olfactory area
MAPKAPK3	10	0	457	1774	0.18454980245373256	0.22960662610510635	0.0	0.9653914961237425	REACT:R-HSA-168188	Toll Like Receptor TLR6:TLR2 Cascade	15.6	olfactory tubercle
MAPKAPK3	10	0	457	1774	0.18454980245373256	0.22960662610510635	0.0	0.9653914961237425	REACT:R-HSA-168188	Toll Like Receptor TLR6:TLR2 Cascade	20.2	orbitofrontal gyrus, anterior
MAPKAPK3	10	0	457	1774	0.18454980245373256	0.22960662610510635	0.0	0.9653914961237425	REACT:R-HSA-168188	Toll Like Receptor TLR6:TLR2 Cascade	13.5	paracentral lobule, anterior
MAPKAPK3	10	0	457	1774	0.18454980245373256	0.22960662610510635	0.0	0.9653914961237425	REACT:R-HSA-168188	Toll Like Receptor TLR6:TLR2 Cascade	12.8	paracentral lobule, posterior
MAPKAPK3	10	0	457	1774	0.18454980245373256	0.22960662610510635	0.0	0.9653914961237425	REACT:R-HSA-168188	Toll Like Receptor TLR6:TLR2 Cascade	15.8	parahippocampal cortex
MAPKAPK3	10	0	457	1774	0.18454980245373256	0.22960662610510635	0.0	0.9653914961237425	REACT:R-HSA-168188	Toll Like Receptor TLR6:TLR2 Cascade	21.8	parahippocampal cortex (white matter)
MAPKAPK3	10	0	457	1774	0.18454980245373256	0.22960662610510635	0.0	0.9653914961237425	REACT:R-HSA-168188	Toll Like Receptor TLR6:TLR2 Cascade	24.7	paramedian reticular nucleus
MAPKAPK3	10	0	457	1774	0.18454980245373256	0.22960662610510635	0.0	0.9653914961237425	REACT:R-HSA-168188	Toll Like Receptor TLR6:TLR2 Cascade	12.2	paraventricular nucleus
MAPKAPK3	10	0	457	1774	0.18454980245373256	0.22960662610510635	0.0	0.9653914961237425	REACT:R-HSA-168188	Toll Like Receptor TLR6:TLR2 Cascade	13.0	parietal operculum
MAPKAPK3	10	0	457	1774	0.18454980245373256	0.22960662610510635	0.0	0.9653914961237425	REACT:R-HSA-168188	Toll Like Receptor TLR6:TLR2 Cascade	15.0	parieto-insular cortex
MAPKAPK3	10	0	457	1774	0.18454980245373256	0.22960662610510635	0.0	0.9653914961237425	REACT:R-HSA-168188	Toll Like Receptor TLR6:TLR2 Cascade	13.8	parieto-occipital transitional area
MAPKAPK3	10	0	457	1774	0.18454980245373256	0.22960662610510635	0.0	0.9653914961237425	REACT:R-HSA-168188	Toll Like Receptor TLR6:TLR2 Cascade	24.5	parieto-temporal junction (white matter)
MAPKAPK3	10	0	457	1774	0.18454980245373256	0.22960662610510635	0.0	0.9653914961237425	REACT:R-HSA-168188	Toll Like Receptor TLR6:TLR2 Cascade	24.1	parvicellular reticular nuclei
MAPKAPK3	10	0	457	1774	0.18454980245373256	0.22960662610510635	0.0	0.9653914961237425	REACT:R-HSA-168188	Toll Like Receptor TLR6:TLR2 Cascade	24.1	parvicellular reticular nuclei, medullary
MAPKAPK3	10	0	457	1774	0.18454980245373256	0.22960662610510635	0.0	0.9653914961237425	REACT:R-HSA-168188	Toll Like Receptor TLR6:TLR2 Cascade	26.9	pedunculopontine tegmental nucleus
MAPKAPK3	10	0	457	1774	0.18454980245373256	0.22960662610510635	0.0	0.9653914961237425	REACT:R-HSA-168188	Toll Like Receptor TLR6:TLR2 Cascade	19.1	periaquaductal grey, anterior
MAPKAPK3	10	0	457	1774	0.18454980245373256	0.22960662610510635	0.0	0.9653914961237425	REACT:R-HSA-168188	Toll Like Receptor TLR6:TLR2 Cascade	29.8	periaquaductal grey, dorsal
MAPKAPK3	10	0	457	1774	0.18454980245373256	0.22960662610510635	0.0	0.9653914961237425	REACT:R-HSA-168188	Toll Like Receptor TLR6:TLR2 Cascade	29.3	periaquaductal grey, lateral
MAPKAPK3	10	0	457	1774	0.18454980245373256	0.22960662610510635	0.0	0.9653914961237425	REACT:R-HSA-168188	Toll Like Receptor TLR6:TLR2 Cascade	16.1	perirhinal gyrus
MAPKAPK3	10	0	457	1774	0.18454980245373256	0.22960662610510635	0.0	0.9653914961237425	REACT:R-HSA-168188	Toll Like Receptor TLR6:TLR2 Cascade	31.4	peritrigeminal nucleus
MAPKAPK3	10	0	457	1774	0.18454980245373256	0.22960662610510635	0.0	0.9653914961237425	REACT:R-HSA-168188	Toll Like Receptor TLR6:TLR2 Cascade	26.7	piriform cortex
MAPKAPK3	10	0	457	1774	0.18454980245373256	0.22960662610510635	0.0	0.9653914961237425	REACT:R-HSA-168188	Toll Like Receptor TLR6:TLR2 Cascade	21.7	pontine nuclei
MAPKAPK3	10	0	457	1774	0.18454980245373256	0.22960662610510635	0.0	0.9653914961237425	REACT:R-HSA-168188	Toll Like Receptor TLR6:TLR2 Cascade	22.3	pontine raphe nucleus
MAPKAPK3	10	0	457	1774	0.18454980245373256	0.22960662610510635	0.0	0.9653914961237425	REACT:R-HSA-168188	Toll Like Receptor TLR6:TLR2 Cascade	10.5	postcentral gyrus
MAPKAPK3	10	0	457	1774	0.18454980245373256	0.22960662610510635	0.0	0.9653914961237425	REACT:R-HSA-168188	Toll Like Receptor TLR6:TLR2 Cascade	15.2	postcentral gyrus, dorsal
MAPKAPK3	10	0	457	1774	0.18454980245373256	0.22960662610510635	0.0	0.9653914961237425	REACT:R-HSA-168188	Toll Like Receptor TLR6:TLR2 Cascade	16.5	postcentral gyrus, middle
MAPKAPK3	10	0	457	1774	0.18454980245373256	0.22960662610510635	0.0	0.9653914961237425	REACT:R-HSA-168188	Toll Like Receptor TLR6:TLR2 Cascade	14.9	postcentral gyrus, ventral
MAPKAPK3	10	0	457	1774	0.18454980245373256	0.22960662610510635	0.0	0.9653914961237425	REACT:R-HSA-168188	Toll Like Receptor TLR6:TLR2 Cascade	12.6	posterior cingulate cortex
MAPKAPK3	10	0	457	1774	0.18454980245373256	0.22960662610510635	0.0	0.9653914961237425	REACT:R-HSA-168188	Toll Like Receptor TLR6:TLR2 Cascade	15.1	posterior cingulate cortex, dorsal
MAPKAPK3	10	0	457	1774	0.18454980245373256	0.22960662610510635	0.0	0.9653914961237425	REACT:R-HSA-168188	Toll Like Receptor TLR6:TLR2 Cascade	16.5	posterior cingulate cortex, ventral
MAPKAPK3	10	0	457	1774	0.18454980245373256	0.22960662610510635	0.0	0.9653914961237425	REACT:R-HSA-168188	Toll Like Receptor TLR6:TLR2 Cascade	14.3	posterior insular cortex
MAPKAPK3	10	0	457	1774	0.18454980245373256	0.22960662610510635	0.0	0.9653914961237425	REACT:R-HSA-168188	Toll Like Receptor TLR6:TLR2 Cascade	16.3	posterior thalamic nucleus
MAPKAPK3	10	0	457	1774	0.18454980245373256	0.22960662610510635	0.0	0.9653914961237425	REACT:R-HSA-168188	Toll Like Receptor TLR6:TLR2 Cascade	29.4	posteroventral cochlear nucleus
MAPKAPK3	10	0	457	1774	0.18454980245373256	0.22960662610510635	0.0	0.9653914961237425	REACT:R-HSA-168188	Toll Like Receptor TLR6:TLR2 Cascade	14.9	precentral gyrus
MAPKAPK3	10	0	457	1774	0.18454980245373256	0.22960662610510635	0.0	0.9653914961237425	REACT:R-HSA-168188	Toll Like Receptor TLR6:TLR2 Cascade	13.1	precentral gyrus, dorsal
MAPKAPK3	10	0	457	1774	0.18454980245373256	0.22960662610510635	0.0	0.9653914961237425	REACT:R-HSA-168188	Toll Like Receptor TLR6:TLR2 Cascade	16.2	precentral gyrus, middle
MAPKAPK3	10	0	457	1774	0.18454980245373256	0.22960662610510635	0.0	0.9653914961237425	REACT:R-HSA-168188	Toll Like Receptor TLR6:TLR2 Cascade	13.6	precentral gyrus, ventral
MAPKAPK3	10	0	457	1774	0.18454980245373256	0.22960662610510635	0.0	0.9653914961237425	REACT:R-HSA-168188	Toll Like Receptor TLR6:TLR2 Cascade	15.6	precuneus
MAPKAPK3	10	0	457	1774	0.18454980245373256	0.22960662610510635	0.0	0.9653914961237425	REACT:R-HSA-168188	Toll Like Receptor TLR6:TLR2 Cascade	17.6	premotor cortex, dorsal
MAPKAPK3	10	0	457	1774	0.18454980245373256	0.22960662610510635	0.0	0.9653914961237425	REACT:R-HSA-168188	Toll Like Receptor TLR6:TLR2 Cascade	13.9	premotor cortex, ventral
MAPKAPK3	10	0	457	1774	0.18454980245373256	0.22960662610510635	0.0	0.9653914961237425	REACT:R-HSA-168188	Toll Like Receptor TLR6:TLR2 Cascade	18.4	preoptic area
MAPKAPK3	10	0	457	1774	0.18454980245373256	0.22960662610510635	0.0	0.9653914961237425	REACT:R-HSA-168188	Toll Like Receptor TLR6:TLR2 Cascade	26.7	prepositus hypoglossal nucleus
MAPKAPK3	10	0	457	1774	0.18454980245373256	0.22960662610510635	0.0	0.9653914961237425	REACT:R-HSA-168188	Toll Like Receptor TLR6:TLR2 Cascade	22.4	pretectal area
MAPKAPK3	10	0	457	1774	0.18454980245373256	0.22960662610510635	0.0	0.9653914961237425	REACT:R-HSA-168188	Toll Like Receptor TLR6:TLR2 Cascade	21.2	principal sensory trigeminal nucleus
MAPKAPK3	10	0	457	1774	0.18454980245373256	0.22960662610510635	0.0	0.9653914961237425	REACT:R-HSA-168188	Toll Like Receptor TLR6:TLR2 Cascade	17.0	pulvinar
MAPKAPK3	10	0	457	1774	0.18454980245373256	0.22960662610510635	0.0	0.9653914961237425	REACT:R-HSA-168188	Toll Like Receptor TLR6:TLR2 Cascade	14.4	putamen
MAPKAPK3	10	0	457	1774	0.18454980245373256	0.22960662610510635	0.0	0.9653914961237425	REACT:R-HSA-168188	Toll Like Receptor TLR6:TLR2 Cascade	20.1	red nucleus
MAPKAPK3	10	0	457	1774	0.18454980245373256	0.22960662610510635	0.0	0.9653914961237425	REACT:R-HSA-168188	Toll Like Receptor TLR6:TLR2 Cascade	17.3	reticular pontine nucleus, caudal
MAPKAPK3	10	0	457	1774	0.18454980245373256	0.22960662610510635	0.0	0.9653914961237425	REACT:R-HSA-168188	Toll Like Receptor TLR6:TLR2 Cascade	19.9	reticular pontine nucleus, oral
MAPKAPK3	10	0	457	1774	0.18454980245373256	0.22960662610510635	0.0	0.9653914961237425	REACT:R-HSA-168188	Toll Like Receptor TLR6:TLR2 Cascade	17.0	reticulotegmental nucleus
MAPKAPK3	10	0	457	1774	0.18454980245373256	0.22960662610510635	0.0	0.9653914961237425	REACT:R-HSA-168188	Toll Like Receptor TLR6:TLR2 Cascade	21.2	retrosplenial cortex
MAPKAPK3	10	0	457	1774	0.18454980245373256	0.22960662610510635	0.0	0.9653914961237425	REACT:R-HSA-168188	Toll Like Receptor TLR6:TLR2 Cascade	24.4	septal nuclei
MAPKAPK3	10	0	457	1774	0.18454980245373256	0.22960662610510635	0.0	0.9653914961237425	REACT:R-HSA-168188	Toll Like Receptor TLR6:TLR2 Cascade	15.8	somatomor cortex, precentral gyrus (white matter)
MAPKAPK3	10	0	457	1774	0.18454980245373256	0.22960662610510635	0.0	0.9653914961237425	REACT:R-HSA-168188	Toll Like Receptor TLR6:TLR2 Cascade	17.0	somatosensory cortex, postcentral gyrus, ventral (white matter)
MAPKAPK3	10	0	457	1774	0.18454980245373256	0.22960662610510635	0.0	0.9653914961237425	REACT:R-HSA-168188	Toll Like Receptor TLR6:TLR2 Cascade	23.4	spinal trigeminal nucleus, caudal
MAPKAPK3	10	0	457	1774	0.18454980245373256	0.22960662610510635	0.0	0.9653914961237425	REACT:R-HSA-168188	Toll Like Receptor TLR6:TLR2 Cascade	24.6	spinal trigeminal nucleus, interpolar
MAPKAPK3	10	0	457	1774	0.18454980245373256	0.22960662610510635	0.0	0.9653914961237425	REACT:R-HSA-168188	Toll Like Receptor TLR6:TLR2 Cascade	24.8	spinal trigeminal nucleus, oral
MAPKAPK3	10	0	457	1774	0.18454980245373256	0.22960662610510635	0.0	0.9653914961237425	REACT:R-HSA-168188	Toll Like Receptor TLR6:TLR2 Cascade	23.3	spinal vestibular nucleus
MAPKAPK3	10	0	457	1774	0.18454980245373256	0.22960662610510635	0.0	0.9653914961237425	REACT:R-HSA-168188	Toll Like Receptor TLR6:TLR2 Cascade	16.7	stria terminalis, bed nucleus
MAPKAPK3	10	0	457	1774	0.18454980245373256	0.22960662610510635	0.0	0.9653914961237425	REACT:R-HSA-168188	Toll Like Receptor TLR6:TLR2 Cascade	15.6	subcentral gyrus, S2
MAPKAPK3	10	0	457	1774	0.18454980245373256	0.22960662610510635	0.0	0.9653914961237425	REACT:R-HSA-168188	Toll Like Receptor TLR6:TLR2 Cascade	22.5	subcoeruleus area
MAPKAPK3	10	0	457	1774	0.18454980245373256	0.22960662610510635	0.0	0.9653914961237425	REACT:R-HSA-168188	Toll Like Receptor TLR6:TLR2 Cascade	22.1	subiculum
MAPKAPK3	10	0	457	1774	0.18454980245373256	0.22960662610510635	0.0	0.9653914961237425	REACT:R-HSA-168188	Toll Like Receptor TLR6:TLR2 Cascade	21.3	substantia nigra
MAPKAPK3	10	0	457	1774	0.18454980245373256	0.22960662610510635	0.0	0.9653914961237425	REACT:R-HSA-168188	Toll Like Receptor TLR6:TLR2 Cascade	17.1	subthalamic nucleus
MAPKAPK3	10	0	457	1774	0.18454980245373256	0.22960662610510635	0.0	0.9653914961237425	REACT:R-HSA-168188	Toll Like Receptor TLR6:TLR2 Cascade	23.4	superior colliculus
MAPKAPK3	10	0	457	1774	0.18454980245373256	0.22960662610510635	0.0	0.9653914961237425	REACT:R-HSA-168188	Toll Like Receptor TLR6:TLR2 Cascade	21.9	superior olive
MAPKAPK3	10	0	457	1774	0.18454980245373256	0.22960662610510635	0.0	0.9653914961237425	REACT:R-HSA-168188	Toll Like Receptor TLR6:TLR2 Cascade	16.7	superior parietal lobule
MAPKAPK3	10	0	457	1774	0.18454980245373256	0.22960662610510635	0.0	0.9653914961237425	REACT:R-HSA-168188	Toll Like Receptor TLR6:TLR2 Cascade	15.7	superior temporal gyrus
MAPKAPK3	10	0	457	1774	0.18454980245373256	0.22960662610510635	0.0	0.9653914961237425	REACT:R-HSA-168188	Toll Like Receptor TLR6:TLR2 Cascade	30.6	superior vestibular nucleus
MAPKAPK3	10	0	457	1774	0.18454980245373256	0.22960662610510635	0.0	0.9653914961237425	REACT:R-HSA-168188	Toll Like Receptor TLR6:TLR2 Cascade	14.2	supplementary motor cortex
MAPKAPK3	10	0	457	1774	0.18454980245373256	0.22960662610510635	0.0	0.9653914961237425	REACT:R-HSA-168188	Toll Like Receptor TLR6:TLR2 Cascade	15.1	supramarginal gyrus
MAPKAPK3	10	0	457	1774	0.18454980245373256	0.22960662610510635	0.0	0.9653914961237425	REACT:R-HSA-168188	Toll Like Receptor TLR6:TLR2 Cascade	27.3	supraoptic nucleus
MAPKAPK3	10	0	457	1774	0.18454980245373256	0.22960662610510635	0.0	0.9653914961237425	REACT:R-HSA-168188	Toll Like Receptor TLR6:TLR2 Cascade	16.8	temporal pole
MAPKAPK3	10	0	457	1774	0.18454980245373256	0.22960662610510635	0.0	0.9653914961237425	REACT:R-HSA-168188	Toll Like Receptor TLR6:TLR2 Cascade	28.0	temporal white matter
MAPKAPK3	10	0	457	1774	0.18454980245373256	0.22960662610510635	0.0	0.9653914961237425	REACT:R-HSA-168188	Toll Like Receptor TLR6:TLR2 Cascade	16.4	temporo-insular cortex, parainsular gyrus
MAPKAPK3	10	0	457	1774	0.18454980245373256	0.22960662610510635	0.0	0.9653914961237425	REACT:R-HSA-168188	Toll Like Receptor TLR6:TLR2 Cascade	19.1	temporo-occipital transitional zone
MAPKAPK3	10	0	457	1774	0.18454980245373256	0.22960662610510635	0.0	0.9653914961237425	REACT:R-HSA-168188	Toll Like Receptor TLR6:TLR2 Cascade	15.7	transversal temporal gyrus, anterior
MAPKAPK3	10	0	457	1774	0.18454980245373256	0.22960662610510635	0.0	0.9653914961237425	REACT:R-HSA-168188	Toll Like Receptor TLR6:TLR2 Cascade	17.1	transversal temporal gyrus, posterior
MAPKAPK3	10	0	457	1774	0.18454980245373256	0.22960662610510635	0.0	0.9653914961237425	REACT:R-HSA-168188	Toll Like Receptor TLR6:TLR2 Cascade	25.6	ventral medullary reticular nucleus
MAPKAPK3	10	0	457	1774	0.18454980245373256	0.22960662610510635	0.0	0.9653914961237425	REACT:R-HSA-168188	Toll Like Receptor TLR6:TLR2 Cascade	21.2	ventral periolivary nuclei
MAPKAPK3	10	0	457	1774	0.18454980245373256	0.22960662610510635	0.0	0.9653914961237425	REACT:R-HSA-168188	Toll Like Receptor TLR6:TLR2 Cascade	20.0	ventral posterolateral thalamic nucleus
MAPKAPK3	10	0	457	1774	0.18454980245373256	0.22960662610510635	0.0	0.9653914961237425	REACT:R-HSA-168188	Toll Like Receptor TLR6:TLR2 Cascade	22.3	ventral posteromedial thalamic nucleus
MAPKAPK3	10	0	457	1774	0.18454980245373256	0.22960662610510635	0.0	0.9653914961237425	REACT:R-HSA-168188	Toll Like Receptor TLR6:TLR2 Cascade	23.6	ventral tegmental area
MAPKAPK3	10	0	457	1774	0.18454980245373256	0.22960662610510635	0.0	0.9653914961237425	REACT:R-HSA-168188	Toll Like Receptor TLR6:TLR2 Cascade	18.8	ventral thalamic nuclei
MAPKAPK3	10	0	457	1774	0.18454980245373256	0.22960662610510635	0.0	0.9653914961237425	REACT:R-HSA-168188	Toll Like Receptor TLR6:TLR2 Cascade	29.2	ventrolateral medulla, A1-C1 cell groups
MAPKAPK3	10	0	457	1774	0.18454980245373256	0.22960662610510635	0.0	0.9653914961237425	REACT:R-HSA-168188	Toll Like Receptor TLR6:TLR2 Cascade	21.4	ventrolateral tegmental area, A5 NE cell group
MAPKAPK3	10	0	457	1774	0.18454980245373256	0.22960662610510635	0.0	0.9653914961237425	REACT:R-HSA-168188	Toll Like Receptor TLR6:TLR2 Cascade	16.1	ventromedial nucleus
MAPKAPK3	10	0	457	1774	0.18454980245373256	0.22960662610510635	0.0	0.9653914961237425	REACT:R-HSA-168188	Toll Like Receptor TLR6:TLR2 Cascade	12.9	vermis
MAPKAPK3	10	0	457	1774	0.18454980245373256	0.22960662610510635	0.0	0.9653914961237425	REACT:R-HSA-168188	Toll Like Receptor TLR6:TLR2 Cascade	19.3	zona incerta
MAPKAPK3	10	0	457	1774	0.18454980245373256	0.22960662610510635	0.0	0.9653914961237425	REACT:R-HSA-975138	TRAF6 mediated induction of NFkB and MAP kinases upon TLR7/8 or 9 activation	17.9	amygdala
MAPKAPK3	10	0	457	1774	0.18454980245373256	0.22960662610510635	0.0	0.9653914961237425	REACT:R-HSA-975138	TRAF6 mediated induction of NFkB and MAP kinases upon TLR7/8 or 9 activation	17.3	angular gyrus
MAPKAPK3	10	0	457	1774	0.18454980245373256	0.22960662610510635	0.0	0.9653914961237425	REACT:R-HSA-975138	TRAF6 mediated induction of NFkB and MAP kinases upon TLR7/8 or 9 activation	20.8	angular gyrus (white matter)
MAPKAPK3	10	0	457	1774	0.18454980245373256	0.22960662610510635	0.0	0.9653914961237425	REACT:R-HSA-975138	TRAF6 mediated induction of NFkB and MAP kinases upon TLR7/8 or 9 activation	16.8	anterior cingulate cortex, supragenual-dorsal
MAPKAPK3	10	0	457	1774	0.18454980245373256	0.22960662610510635	0.0	0.9653914961237425	REACT:R-HSA-975138	TRAF6 mediated induction of NFkB and MAP kinases upon TLR7/8 or 9 activation	15.4	anterior cingulate cortex, supragenual-ventral
MAPKAPK3	10	0	457	1774	0.18454980245373256	0.22960662610510635	0.0	0.9653914961237425	REACT:R-HSA-975138	TRAF6 mediated induction of NFkB and MAP kinases upon TLR7/8 or 9 activation	26.4	anterior cochlear nucleus, ventral
MAPKAPK3	10	0	457	1774	0.18454980245373256	0.22960662610510635	0.0	0.9653914961237425	REACT:R-HSA-975138	TRAF6 mediated induction of NFkB and MAP kinases upon TLR7/8 or 9 activation	35.9	anterior funiculus (white matter)
MAPKAPK3	10	0	457	1774	0.18454980245373256	0.22960662610510635	0.0	0.9653914961237425	REACT:R-HSA-975138	TRAF6 mediated induction of NFkB and MAP kinases upon TLR7/8 or 9 activation	17.5	anterior insular cortex, dorsal
MAPKAPK3	10	0	457	1774	0.18454980245373256	0.22960662610510635	0.0	0.9653914961237425	REACT:R-HSA-975138	TRAF6 mediated induction of NFkB and MAP kinases upon TLR7/8 or 9 activation	16.6	anterior insular cortex, ventral
MAPKAPK3	10	0	457	1774	0.18454980245373256	0.22960662610510635	0.0	0.9653914961237425	REACT:R-HSA-975138	TRAF6 mediated induction of NFkB and MAP kinases upon TLR7/8 or 9 activation	24.5	anterior thalamic nucleus, ventral
MAPKAPK3	10	0	457	1774	0.18454980245373256	0.22960662610510635	0.0	0.9653914961237425	REACT:R-HSA-975138	TRAF6 mediated induction of NFkB and MAP kinases upon TLR7/8 or 9 activation	17.6	arcuate nucleus
MAPKAPK3	10	0	457	1774	0.18454980245373256	0.22960662610510635	0.0	0.9653914961237425	REACT:R-HSA-975138	TRAF6 mediated induction of NFkB and MAP kinases upon TLR7/8 or 9 activation	16.1	area parastriata, inferior
MAPKAPK3	10	0	457	1774	0.18454980245373256	0.22960662610510635	0.0	0.9653914961237425	REACT:R-HSA-975138	TRAF6 mediated induction of NFkB and MAP kinases upon TLR7/8 or 9 activation	17.8	area parastriata, parietal
MAPKAPK3	10	0	457	1774	0.18454980245373256	0.22960662610510635	0.0	0.9653914961237425	REACT:R-HSA-975138	TRAF6 mediated induction of NFkB and MAP kinases upon TLR7/8 or 9 activation	15.0	area parastriata, superior
MAPKAPK3	10	0	457	1774	0.18454980245373256	0.22960662610510635	0.0	0.9653914961237425	REACT:R-HSA-975138	TRAF6 mediated induction of NFkB and MAP kinases upon TLR7/8 or 9 activation	15.3	area parastriata, temporal
MAPKAPK3	10	0	457	1774	0.18454980245373256	0.22960662610510635	0.0	0.9653914961237425	REACT:R-HSA-975138	TRAF6 mediated induction of NFkB and MAP kinases upon TLR7/8 or 9 activation	33.3	area postrema
MAPKAPK3	10	0	457	1774	0.18454980245373256	0.22960662610510635	0.0	0.9653914961237425	REACT:R-HSA-975138	TRAF6 mediated induction of NFkB and MAP kinases upon TLR7/8 or 9 activation	21.2	area striata
MAPKAPK3	10	0	457	1774	0.18454980245373256	0.22960662610510635	0.0	0.9653914961237425	REACT:R-HSA-975138	TRAF6 mediated induction of NFkB and MAP kinases upon TLR7/8 or 9 activation	19.7	area striata (white matter)
MAPKAPK3	10	0	457	1774	0.18454980245373256	0.22960662610510635	0.0	0.9653914961237425	REACT:R-HSA-975138	TRAF6 mediated induction of NFkB and MAP kinases upon TLR7/8 or 9 activation	16.0	basal amygdala
MAPKAPK3	10	0	457	1774	0.18454980245373256	0.22960662610510635	0.0	0.9653914961237425	REACT:R-HSA-975138	TRAF6 mediated induction of NFkB and MAP kinases upon TLR7/8 or 9 activation	16.0	caudate nucleus
MAPKAPK3	10	0	457	1774	0.18454980245373256	0.22960662610510635	0.0	0.9653914961237425	REACT:R-HSA-975138	TRAF6 mediated induction of NFkB and MAP kinases upon TLR7/8 or 9 activation	16.6	central amygdala
MAPKAPK3	10	0	457	1774	0.18454980245373256	0.22960662610510635	0.0	0.9653914961237425	REACT:R-HSA-975138	TRAF6 mediated induction of NFkB and MAP kinases upon TLR7/8 or 9 activation	22.7	centromedial thalamic nucleus
MAPKAPK3	10	0	457	1774	0.18454980245373256	0.22960662610510635	0.0	0.9653914961237425	REACT:R-HSA-975138	TRAF6 mediated induction of NFkB and MAP kinases upon TLR7/8 or 9 activation	13.3	cerebellar cortex
MAPKAPK3	10	0	457	1774	0.18454980245373256	0.22960662610510635	0.0	0.9653914961237425	REACT:R-HSA-975138	TRAF6 mediated induction of NFkB and MAP kinases upon TLR7/8 or 9 activation	29.4	cerebellar nuclei
MAPKAPK3	10	0	457	1774	0.18454980245373256	0.22960662610510635	0.0	0.9653914961237425	REACT:R-HSA-975138	TRAF6 mediated induction of NFkB and MAP kinases upon TLR7/8 or 9 activation	31.0	cerebellar white matter
MAPKAPK3	10	0	457	1774	0.18454980245373256	0.22960662610510635	0.0	0.9653914961237425	REACT:R-HSA-975138	TRAF6 mediated induction of NFkB and MAP kinases upon TLR7/8 or 9 activation	31.4	cervical spinal cord, central gray
MAPKAPK3	10	0	457	1774	0.18454980245373256	0.22960662610510635	0.0	0.9653914961237425	REACT:R-HSA-975138	TRAF6 mediated induction of NFkB and MAP kinases upon TLR7/8 or 9 activation	25.3	cervical spinal cord, dorsal horn
MAPKAPK3	10	0	457	1774	0.18454980245373256	0.22960662610510635	0.0	0.9653914961237425	REACT:R-HSA-975138	TRAF6 mediated induction of NFkB and MAP kinases upon TLR7/8 or 9 activation	23.1	cervical spinal cord, ventral horn
MAPKAPK3	10	0	457	1774	0.18454980245373256	0.22960662610510635	0.0	0.9653914961237425	REACT:R-HSA-975138	TRAF6 mediated induction of NFkB and MAP kinases upon TLR7/8 or 9 activation	23.3	choroid plexus
MAPKAPK3	10	0	457	1774	0.18454980245373256	0.22960662610510635	0.0	0.9653914961237425	REACT:R-HSA-975138	TRAF6 mediated induction of NFkB and MAP kinases upon TLR7/8 or 9 activation	15.2	claustrum
MAPKAPK3	10	0	457	1774	0.18454980245373256	0.22960662610510635	0.0	0.9653914961237425	REACT:R-HSA-975138	TRAF6 mediated induction of NFkB and MAP kinases upon TLR7/8 or 9 activation	30.6	corpus callosum, genu (white matter)
MAPKAPK3	10	0	457	1774	0.18454980245373256	0.22960662610510635	0.0	0.9653914961237425	REACT:R-HSA-975138	TRAF6 mediated induction of NFkB and MAP kinases upon TLR7/8 or 9 activation	33.1	corpus callosum, splenium (white matter)
MAPKAPK3	10	0	457	1774	0.18454980245373256	0.22960662610510635	0.0	0.9653914961237425	REACT:R-HSA-975138	TRAF6 mediated induction of NFkB and MAP kinases upon TLR7/8 or 9 activation	17.4	corticomedial amygdala
MAPKAPK3	10	0	457	1774	0.18454980245373256	0.22960662610510635	0.0	0.9653914961237425	REACT:R-HSA-975138	TRAF6 mediated induction of NFkB and MAP kinases upon TLR7/8 or 9 activation	20.7	cuneiform nucleus
MAPKAPK3	10	0	457	1774	0.18454980245373256	0.22960662610510635	0.0	0.9653914961237425	REACT:R-HSA-975138	TRAF6 mediated induction of NFkB and MAP kinases upon TLR7/8 or 9 activation	18.3	dentate gyrus
MAPKAPK3	10	0	457	1774	0.18454980245373256	0.22960662610510635	0.0	0.9653914961237425	REACT:R-HSA-975138	TRAF6 mediated induction of NFkB and MAP kinases upon TLR7/8 or 9 activation	28.2	dorsal cochlear nucleus
MAPKAPK3	10	0	457	1774	0.18454980245373256	0.22960662610510635	0.0	0.9653914961237425	REACT:R-HSA-975138	TRAF6 mediated induction of NFkB and MAP kinases upon TLR7/8 or 9 activation	30.8	dorsal funiculus (white matter)
MAPKAPK3	10	0	457	1774	0.18454980245373256	0.22960662610510635	0.0	0.9653914961237425	REACT:R-HSA-975138	TRAF6 mediated induction of NFkB and MAP kinases upon TLR7/8 or 9 activation	25.7	dorsal medullary reticular nucleus
MAPKAPK3	10	0	457	1774	0.18454980245373256	0.22960662610510635	0.0	0.9653914961237425	REACT:R-HSA-975138	TRAF6 mediated induction of NFkB and MAP kinases upon TLR7/8 or 9 activation	24.9	dorsal motor vagal complex
MAPKAPK3	10	0	457	1774	0.18454980245373256	0.22960662610510635	0.0	0.9653914961237425	REACT:R-HSA-975138	TRAF6 mediated induction of NFkB and MAP kinases upon TLR7/8 or 9 activation	29.5	dorsal raphe nucleus
MAPKAPK3	10	0	457	1774	0.18454980245373256	0.22960662610510635	0.0	0.9653914961237425	REACT:R-HSA-975138	TRAF6 mediated induction of NFkB and MAP kinases upon TLR7/8 or 9 activation	27.9	dorsal tegmental nucleus
MAPKAPK3	10	0	457	1774	0.18454980245373256	0.22960662610510635	0.0	0.9653914961237425	REACT:R-HSA-975138	TRAF6 mediated induction of NFkB and MAP kinases upon TLR7/8 or 9 activation	30.7	dorsolateral tegmental area
MAPKAPK3	10	0	457	1774	0.18454980245373256	0.22960662610510635	0.0	0.9653914961237425	REACT:R-HSA-975138	TRAF6 mediated induction of NFkB and MAP kinases upon TLR7/8 or 9 activation	19.9	dorsomedial nucleus
MAPKAPK3	10	0	457	1774	0.18454980245373256	0.22960662610510635	0.0	0.9653914961237425	REACT:R-HSA-975138	TRAF6 mediated induction of NFkB and MAP kinases upon TLR7/8 or 9 activation	17.6	entorhinal gyrus
MAPKAPK3	10	0	457	1774	0.18454980245373256	0.22960662610510635	0.0	0.9653914961237425	REACT:R-HSA-975138	TRAF6 mediated induction of NFkB and MAP kinases upon TLR7/8 or 9 activation	12.7	flocculonodular lobe
MAPKAPK3	10	0	457	1774	0.18454980245373256	0.22960662610510635	0.0	0.9653914961237425	REACT:R-HSA-975138	TRAF6 mediated induction of NFkB and MAP kinases upon TLR7/8 or 9 activation	14.8	frontal eye field
MAPKAPK3	10	0	457	1774	0.18454980245373256	0.22960662610510635	0.0	0.9653914961237425	REACT:R-HSA-975138	TRAF6 mediated induction of NFkB and MAP kinases upon TLR7/8 or 9 activation	22.7	frontal operculum
MAPKAPK3	10	0	457	1774	0.18454980245373256	0.22960662610510635	0.0	0.9653914961237425	REACT:R-HSA-975138	TRAF6 mediated induction of NFkB and MAP kinases upon TLR7/8 or 9 activation	16.6	fusiform gyrus
MAPKAPK3	10	0	457	1774	0.18454980245373256	0.22960662610510635	0.0	0.9653914961237425	REACT:R-HSA-975138	TRAF6 mediated induction of NFkB and MAP kinases upon TLR7/8 or 9 activation	20.6	gigantocellular reticular nuclei, medullary
MAPKAPK3	10	0	457	1774	0.18454980245373256	0.22960662610510635	0.0	0.9653914961237425	REACT:R-HSA-975138	TRAF6 mediated induction of NFkB and MAP kinases upon TLR7/8 or 9 activation	21.6	gigantocellular reticular nuclei, pars
MAPKAPK3	10	0	457	1774	0.18454980245373256	0.22960662610510635	0.0	0.9653914961237425	REACT:R-HSA-975138	TRAF6 mediated induction of NFkB and MAP kinases upon TLR7/8 or 9 activation	28.2	globus pallidus, externus
MAPKAPK3	10	0	457	1774	0.18454980245373256	0.22960662610510635	0.0	0.9653914961237425	REACT:R-HSA-975138	TRAF6 mediated induction of NFkB and MAP kinases upon TLR7/8 or 9 activation	26.6	globus pallidus, internus
MAPKAPK3	10	0	457	1774	0.18454980245373256	0.22960662610510635	0.0	0.9653914961237425	REACT:R-HSA-975138	TRAF6 mediated induction of NFkB and MAP kinases upon TLR7/8 or 9 activation	22.0	habenula
MAPKAPK3	10	0	457	1774	0.18454980245373256	0.22960662610510635	0.0	0.9653914961237425	REACT:R-HSA-975138	TRAF6 mediated induction of NFkB and MAP kinases upon TLR7/8 or 9 activation	21.6	hippocampus
MAPKAPK3	10	0	457	1774	0.18454980245373256	0.22960662610510635	0.0	0.9653914961237425	REACT:R-HSA-975138	TRAF6 mediated induction of NFkB and MAP kinases upon TLR7/8 or 9 activation	21.3	hippocampus, CA1
MAPKAPK3	10	0	457	1774	0.18454980245373256	0.22960662610510635	0.0	0.9653914961237425	REACT:R-HSA-975138	TRAF6 mediated induction of NFkB and MAP kinases upon TLR7/8 or 9 activation	21.3	hippocampus, CA2
MAPKAPK3	10	0	457	1774	0.18454980245373256	0.22960662610510635	0.0	0.9653914961237425	REACT:R-HSA-975138	TRAF6 mediated induction of NFkB and MAP kinases upon TLR7/8 or 9 activation	18.3	hippocampus, CA3
MAPKAPK3	10	0	457	1774	0.18454980245373256	0.22960662610510635	0.0	0.9653914961237425	REACT:R-HSA-975138	TRAF6 mediated induction of NFkB and MAP kinases upon TLR7/8 or 9 activation	26.2	inferior colliculus
MAPKAPK3	10	0	457	1774	0.18454980245373256	0.22960662610510635	0.0	0.9653914961237425	REACT:R-HSA-975138	TRAF6 mediated induction of NFkB and MAP kinases upon TLR7/8 or 9 activation	14.0	inferior frontal gyrus, opercular
MAPKAPK3	10	0	457	1774	0.18454980245373256	0.22960662610510635	0.0	0.9653914961237425	REACT:R-HSA-975138	TRAF6 mediated induction of NFkB and MAP kinases upon TLR7/8 or 9 activation	29.6	inferior olive
MAPKAPK3	10	0	457	1774	0.18454980245373256	0.22960662610510635	0.0	0.9653914961237425	REACT:R-HSA-975138	TRAF6 mediated induction of NFkB and MAP kinases upon TLR7/8 or 9 activation	17.6	inferior parietal lobule
MAPKAPK3	10	0	457	1774	0.18454980245373256	0.22960662610510635	0.0	0.9653914961237425	REACT:R-HSA-975138	TRAF6 mediated induction of NFkB and MAP kinases upon TLR7/8 or 9 activation	18.0	inferior temporal gyrus
MAPKAPK3	10	0	457	1774	0.18454980245373256	0.22960662610510635	0.0	0.9653914961237425	REACT:R-HSA-975138	TRAF6 mediated induction of NFkB and MAP kinases upon TLR7/8 or 9 activation	16.7	intraparietal deep sulcus
MAPKAPK3	10	0	457	1774	0.18454980245373256	0.22960662610510635	0.0	0.9653914961237425	REACT:R-HSA-975138	TRAF6 mediated induction of NFkB and MAP kinases upon TLR7/8 or 9 activation	26.6	Kolliker-Fuse nucleus
MAPKAPK3	10	0	457	1774	0.18454980245373256	0.22960662610510635	0.0	0.9653914961237425	REACT:R-HSA-975138	TRAF6 mediated induction of NFkB and MAP kinases upon TLR7/8 or 9 activation	15.8	lateral amygdala
MAPKAPK3	10	0	457	1774	0.18454980245373256	0.22960662610510635	0.0	0.9653914961237425	REACT:R-HSA-975138	TRAF6 mediated induction of NFkB and MAP kinases upon TLR7/8 or 9 activation	37.1	lateral funiculus (white matter)
MAPKAPK3	10	0	457	1774	0.18454980245373256	0.22960662610510635	0.0	0.9653914961237425	REACT:R-HSA-975138	TRAF6 mediated induction of NFkB and MAP kinases upon TLR7/8 or 9 activation	16.7	lateral geniculate body
MAPKAPK3	10	0	457	1774	0.18454980245373256	0.22960662610510635	0.0	0.9653914961237425	REACT:R-HSA-975138	TRAF6 mediated induction of NFkB and MAP kinases upon TLR7/8 or 9 activation	20.5	lateral hypothalamic area
MAPKAPK3	10	0	457	1774	0.18454980245373256	0.22960662610510635	0.0	0.9653914961237425	REACT:R-HSA-975138	TRAF6 mediated induction of NFkB and MAP kinases upon TLR7/8 or 9 activation	20.7	lateral lemniscal nuclei
MAPKAPK3	10	0	457	1774	0.18454980245373256	0.22960662610510635	0.0	0.9653914961237425	REACT:R-HSA-975138	TRAF6 mediated induction of NFkB and MAP kinases upon TLR7/8 or 9 activation	27.8	lateral medullary reticular nucleus
MAPKAPK3	10	0	457	1774	0.18454980245373256	0.22960662610510635	0.0	0.9653914961237425	REACT:R-HSA-975138	TRAF6 mediated induction of NFkB and MAP kinases upon TLR7/8 or 9 activation	34.4	lateral parabrachial nucleus
MAPKAPK3	10	0	457	1774	0.18454980245373256	0.22960662610510635	0.0	0.9653914961237425	REACT:R-HSA-975138	TRAF6 mediated induction of NFkB and MAP kinases upon TLR7/8 or 9 activation	20.9	lateral thalamic nuclei
MAPKAPK3	10	0	457	1774	0.18454980245373256	0.22960662610510635	0.0	0.9653914961237425	REACT:R-HSA-975138	TRAF6 mediated induction of NFkB and MAP kinases upon TLR7/8 or 9 activation	25.4	lateral vestibular nucleus
MAPKAPK3	10	0	457	1774	0.18454980245373256	0.22960662610510635	0.0	0.9653914961237425	REACT:R-HSA-975138	TRAF6 mediated induction of NFkB and MAP kinases upon TLR7/8 or 9 activation	16.2	lingual gyrus
MAPKAPK3	10	0	457	1774	0.18454980245373256	0.22960662610510635	0.0	0.9653914961237425	REACT:R-HSA-975138	TRAF6 mediated induction of NFkB and MAP kinases upon TLR7/8 or 9 activation	20.1	locus coeruleus
MAPKAPK3	10	0	457	1774	0.18454980245373256	0.22960662610510635	0.0	0.9653914961237425	REACT:R-HSA-975138	TRAF6 mediated induction of NFkB and MAP kinases upon TLR7/8 or 9 activation	24.1	mammillary body
MAPKAPK3	10	0	457	1774	0.18454980245373256	0.22960662610510635	0.0	0.9653914961237425	REACT:R-HSA-975138	TRAF6 mediated induction of NFkB and MAP kinases upon TLR7/8 or 9 activation	19.7	medial dorsal thalamic nucleus
MAPKAPK3	10	0	457	1774	0.18454980245373256	0.22960662610510635	0.0	0.9653914961237425	REACT:R-HSA-975138	TRAF6 mediated induction of NFkB and MAP kinases upon TLR7/8 or 9 activation	19.3	medial geniculate body
MAPKAPK3	10	0	457	1774	0.18454980245373256	0.22960662610510635	0.0	0.9653914961237425	REACT:R-HSA-975138	TRAF6 mediated induction of NFkB and MAP kinases upon TLR7/8 or 9 activation	37.3	medial olivary nucleus
MAPKAPK3	10	0	457	1774	0.18454980245373256	0.22960662610510635	0.0	0.9653914961237425	REACT:R-HSA-975138	TRAF6 mediated induction of NFkB and MAP kinases upon TLR7/8 or 9 activation	25.1	medial parabrachial nucleus
MAPKAPK3	10	0	457	1774	0.18454980245373256	0.22960662610510635	0.0	0.9653914961237425	REACT:R-HSA-975138	TRAF6 mediated induction of NFkB and MAP kinases upon TLR7/8 or 9 activation	23.7	medial periolivary nuclei
MAPKAPK3	10	0	457	1774	0.18454980245373256	0.22960662610510635	0.0	0.9653914961237425	REACT:R-HSA-975138	TRAF6 mediated induction of NFkB and MAP kinases upon TLR7/8 or 9 activation	21.1	medial vestibular nucleus
MAPKAPK3	10	0	457	1774	0.18454980245373256	0.22960662610510635	0.0	0.9653914961237425	REACT:R-HSA-975138	TRAF6 mediated induction of NFkB and MAP kinases upon TLR7/8 or 9 activation	21.0	median raphe nucleus
MAPKAPK3	10	0	457	1774	0.18454980245373256	0.22960662610510635	0.0	0.9653914961237425	REACT:R-HSA-975138	TRAF6 mediated induction of NFkB and MAP kinases upon TLR7/8 or 9 activation	16.0	middle cingulate cortex
MAPKAPK3	10	0	457	1774	0.18454980245373256	0.22960662610510635	0.0	0.9653914961237425	REACT:R-HSA-975138	TRAF6 mediated induction of NFkB and MAP kinases upon TLR7/8 or 9 activation	17.3	middle temporal gyrus
MAPKAPK3	10	0	457	1774	0.18454980245373256	0.22960662610510635	0.0	0.9653914961237425	REACT:R-HSA-975138	TRAF6 mediated induction of NFkB and MAP kinases upon TLR7/8 or 9 activation	17.8	motor facial nucleus
MAPKAPK3	10	0	457	1774	0.18454980245373256	0.22960662610510635	0.0	0.9653914961237425	REACT:R-HSA-975138	TRAF6 mediated induction of NFkB and MAP kinases upon TLR7/8 or 9 activation	25.0	motor hypoglossal nucleus
MAPKAPK3	10	0	457	1774	0.18454980245373256	0.22960662610510635	0.0	0.9653914961237425	REACT:R-HSA-975138	TRAF6 mediated induction of NFkB and MAP kinases upon TLR7/8 or 9 activation	23.4	motor trigeminal nucleus
MAPKAPK3	10	0	457	1774	0.18454980245373256	0.22960662610510635	0.0	0.9653914961237425	REACT:R-HSA-975138	TRAF6 mediated induction of NFkB and MAP kinases upon TLR7/8 or 9 activation	20.0	nuclei of the trapezoid body
MAPKAPK3	10	0	457	1774	0.18454980245373256	0.22960662610510635	0.0	0.9653914961237425	REACT:R-HSA-975138	TRAF6 mediated induction of NFkB and MAP kinases upon TLR7/8 or 9 activation	17.8	nucleus accumbens
MAPKAPK3	10	0	457	1774	0.18454980245373256	0.22960662610510635	0.0	0.9653914961237425	REACT:R-HSA-975138	TRAF6 mediated induction of NFkB and MAP kinases upon TLR7/8 or 9 activation	30.8	nucleus ambiguus
MAPKAPK3	10	0	457	1774	0.18454980245373256	0.22960662610510635	0.0	0.9653914961237425	REACT:R-HSA-975138	TRAF6 mediated induction of NFkB and MAP kinases upon TLR7/8 or 9 activation	18.2	nucleus basalis of Meynert
MAPKAPK3	10	0	457	1774	0.18454980245373256	0.22960662610510635	0.0	0.9653914961237425	REACT:R-HSA-975138	TRAF6 mediated induction of NFkB and MAP kinases upon TLR7/8 or 9 activation	26.5	nucleus cuneatus
MAPKAPK3	10	0	457	1774	0.18454980245373256	0.22960662610510635	0.0	0.9653914961237425	REACT:R-HSA-975138	TRAF6 mediated induction of NFkB and MAP kinases upon TLR7/8 or 9 activation	27.6	nucleus gracilis
MAPKAPK3	10	0	457	1774	0.18454980245373256	0.22960662610510635	0.0	0.9653914961237425	REACT:R-HSA-975138	TRAF6 mediated induction of NFkB and MAP kinases upon TLR7/8 or 9 activation	22.2	nucleus of the diagonal band
MAPKAPK3	10	0	457	1774	0.18454980245373256	0.22960662610510635	0.0	0.9653914961237425	REACT:R-HSA-975138	TRAF6 mediated induction of NFkB and MAP kinases upon TLR7/8 or 9 activation	18.6	nucleus raphe magnus
MAPKAPK3	10	0	457	1774	0.18454980245373256	0.22960662610510635	0.0	0.9653914961237425	REACT:R-HSA-975138	TRAF6 mediated induction of NFkB and MAP kinases upon TLR7/8 or 9 activation	28.7	nucleus raphe obscurus
MAPKAPK3	10	0	457	1774	0.18454980245373256	0.22960662610510635	0.0	0.9653914961237425	REACT:R-HSA-975138	TRAF6 mediated induction of NFkB and MAP kinases upon TLR7/8 or 9 activation	36.3	nucleus raphe pallidus
MAPKAPK3	10	0	457	1774	0.18454980245373256	0.22960662610510635	0.0	0.9653914961237425	REACT:R-HSA-975138	TRAF6 mediated induction of NFkB and MAP kinases upon TLR7/8 or 9 activation	26.3	nucleus reuniens
MAPKAPK3	10	0	457	1774	0.18454980245373256	0.22960662610510635	0.0	0.9653914961237425	REACT:R-HSA-975138	TRAF6 mediated induction of NFkB and MAP kinases upon TLR7/8 or 9 activation	27.5	nucleus rhomboideus
MAPKAPK3	10	0	457	1774	0.18454980245373256	0.22960662610510635	0.0	0.9653914961237425	REACT:R-HSA-975138	TRAF6 mediated induction of NFkB and MAP kinases upon TLR7/8 or 9 activation	28.8	nucleus tractus solitarii
MAPKAPK3	10	0	457	1774	0.18454980245373256	0.22960662610510635	0.0	0.9653914961237425	REACT:R-HSA-975138	TRAF6 mediated induction of NFkB and MAP kinases upon TLR7/8 or 9 activation	15.5	occipital cortex
MAPKAPK3	10	0	457	1774	0.18454980245373256	0.22960662610510635	0.0	0.9653914961237425	REACT:R-HSA-975138	TRAF6 mediated induction of NFkB and MAP kinases upon TLR7/8 or 9 activation	23.4	occipital cortex (white matter)
MAPKAPK3	10	0	457	1774	0.18454980245373256	0.22960662610510635	0.0	0.9653914961237425	REACT:R-HSA-975138	TRAF6 mediated induction of NFkB and MAP kinases upon TLR7/8 or 9 activation	15.8	olfactory area
MAPKAPK3	10	0	457	1774	0.18454980245373256	0.22960662610510635	0.0	0.9653914961237425	REACT:R-HSA-975138	TRAF6 mediated induction of NFkB and MAP kinases upon TLR7/8 or 9 activation	15.6	olfactory tubercle
MAPKAPK3	10	0	457	1774	0.18454980245373256	0.22960662610510635	0.0	0.9653914961237425	REACT:R-HSA-975138	TRAF6 mediated induction of NFkB and MAP kinases upon TLR7/8 or 9 activation	20.2	orbitofrontal gyrus, anterior
MAPKAPK3	10	0	457	1774	0.18454980245373256	0.22960662610510635	0.0	0.9653914961237425	REACT:R-HSA-975138	TRAF6 mediated induction of NFkB and MAP kinases upon TLR7/8 or 9 activation	13.5	paracentral lobule, anterior
MAPKAPK3	10	0	457	1774	0.18454980245373256	0.22960662610510635	0.0	0.9653914961237425	REACT:R-HSA-975138	TRAF6 mediated induction of NFkB and MAP kinases upon TLR7/8 or 9 activation	12.8	paracentral lobule, posterior
MAPKAPK3	10	0	457	1774	0.18454980245373256	0.22960662610510635	0.0	0.9653914961237425	REACT:R-HSA-975138	TRAF6 mediated induction of NFkB and MAP kinases upon TLR7/8 or 9 activation	15.8	parahippocampal cortex
MAPKAPK3	10	0	457	1774	0.18454980245373256	0.22960662610510635	0.0	0.9653914961237425	REACT:R-HSA-975138	TRAF6 mediated induction of NFkB and MAP kinases upon TLR7/8 or 9 activation	21.8	parahippocampal cortex (white matter)
MAPKAPK3	10	0	457	1774	0.18454980245373256	0.22960662610510635	0.0	0.9653914961237425	REACT:R-HSA-975138	TRAF6 mediated induction of NFkB and MAP kinases upon TLR7/8 or 9 activation	24.7	paramedian reticular nucleus
MAPKAPK3	10	0	457	1774	0.18454980245373256	0.22960662610510635	0.0	0.9653914961237425	REACT:R-HSA-975138	TRAF6 mediated induction of NFkB and MAP kinases upon TLR7/8 or 9 activation	12.2	paraventricular nucleus
MAPKAPK3	10	0	457	1774	0.18454980245373256	0.22960662610510635	0.0	0.9653914961237425	REACT:R-HSA-975138	TRAF6 mediated induction of NFkB and MAP kinases upon TLR7/8 or 9 activation	13.0	parietal operculum
MAPKAPK3	10	0	457	1774	0.18454980245373256	0.22960662610510635	0.0	0.9653914961237425	REACT:R-HSA-975138	TRAF6 mediated induction of NFkB and MAP kinases upon TLR7/8 or 9 activation	15.0	parieto-insular cortex
MAPKAPK3	10	0	457	1774	0.18454980245373256	0.22960662610510635	0.0	0.9653914961237425	REACT:R-HSA-975138	TRAF6 mediated induction of NFkB and MAP kinases upon TLR7/8 or 9 activation	13.8	parieto-occipital transitional area
MAPKAPK3	10	0	457	1774	0.18454980245373256	0.22960662610510635	0.0	0.9653914961237425	REACT:R-HSA-975138	TRAF6 mediated induction of NFkB and MAP kinases upon TLR7/8 or 9 activation	24.5	parieto-temporal junction (white matter)
MAPKAPK3	10	0	457	1774	0.18454980245373256	0.22960662610510635	0.0	0.9653914961237425	REACT:R-HSA-975138	TRAF6 mediated induction of NFkB and MAP kinases upon TLR7/8 or 9 activation	24.1	parvicellular reticular nuclei
MAPKAPK3	10	0	457	1774	0.18454980245373256	0.22960662610510635	0.0	0.9653914961237425	REACT:R-HSA-975138	TRAF6 mediated induction of NFkB and MAP kinases upon TLR7/8 or 9 activation	24.1	parvicellular reticular nuclei, medullary
MAPKAPK3	10	0	457	1774	0.18454980245373256	0.22960662610510635	0.0	0.9653914961237425	REACT:R-HSA-975138	TRAF6 mediated induction of NFkB and MAP kinases upon TLR7/8 or 9 activation	26.9	pedunculopontine tegmental nucleus
MAPKAPK3	10	0	457	1774	0.18454980245373256	0.22960662610510635	0.0	0.9653914961237425	REACT:R-HSA-975138	TRAF6 mediated induction of NFkB and MAP kinases upon TLR7/8 or 9 activation	19.1	periaquaductal grey, anterior
MAPKAPK3	10	0	457	1774	0.18454980245373256	0.22960662610510635	0.0	0.9653914961237425	REACT:R-HSA-975138	TRAF6 mediated induction of NFkB and MAP kinases upon TLR7/8 or 9 activation	29.8	periaquaductal grey, dorsal
MAPKAPK3	10	0	457	1774	0.18454980245373256	0.22960662610510635	0.0	0.9653914961237425	REACT:R-HSA-975138	TRAF6 mediated induction of NFkB and MAP kinases upon TLR7/8 or 9 activation	29.3	periaquaductal grey, lateral
MAPKAPK3	10	0	457	1774	0.18454980245373256	0.22960662610510635	0.0	0.9653914961237425	REACT:R-HSA-975138	TRAF6 mediated induction of NFkB and MAP kinases upon TLR7/8 or 9 activation	16.1	perirhinal gyrus
MAPKAPK3	10	0	457	1774	0.18454980245373256	0.22960662610510635	0.0	0.9653914961237425	REACT:R-HSA-975138	TRAF6 mediated induction of NFkB and MAP kinases upon TLR7/8 or 9 activation	31.4	peritrigeminal nucleus
MAPKAPK3	10	0	457	1774	0.18454980245373256	0.22960662610510635	0.0	0.9653914961237425	REACT:R-HSA-975138	TRAF6 mediated induction of NFkB and MAP kinases upon TLR7/8 or 9 activation	26.7	piriform cortex
MAPKAPK3	10	0	457	1774	0.18454980245373256	0.22960662610510635	0.0	0.9653914961237425	REACT:R-HSA-975138	TRAF6 mediated induction of NFkB and MAP kinases upon TLR7/8 or 9 activation	21.7	pontine nuclei
MAPKAPK3	10	0	457	1774	0.18454980245373256	0.22960662610510635	0.0	0.9653914961237425	REACT:R-HSA-975138	TRAF6 mediated induction of NFkB and MAP kinases upon TLR7/8 or 9 activation	22.3	pontine raphe nucleus
MAPKAPK3	10	0	457	1774	0.18454980245373256	0.22960662610510635	0.0	0.9653914961237425	REACT:R-HSA-975138	TRAF6 mediated induction of NFkB and MAP kinases upon TLR7/8 or 9 activation	10.5	postcentral gyrus
MAPKAPK3	10	0	457	1774	0.18454980245373256	0.22960662610510635	0.0	0.9653914961237425	REACT:R-HSA-975138	TRAF6 mediated induction of NFkB and MAP kinases upon TLR7/8 or 9 activation	15.2	postcentral gyrus, dorsal
MAPKAPK3	10	0	457	1774	0.18454980245373256	0.22960662610510635	0.0	0.9653914961237425	REACT:R-HSA-975138	TRAF6 mediated induction of NFkB and MAP kinases upon TLR7/8 or 9 activation	16.5	postcentral gyrus, middle
MAPKAPK3	10	0	457	1774	0.18454980245373256	0.22960662610510635	0.0	0.9653914961237425	REACT:R-HSA-975138	TRAF6 mediated induction of NFkB and MAP kinases upon TLR7/8 or 9 activation	14.9	postcentral gyrus, ventral
MAPKAPK3	10	0	457	1774	0.18454980245373256	0.22960662610510635	0.0	0.9653914961237425	REACT:R-HSA-975138	TRAF6 mediated induction of NFkB and MAP kinases upon TLR7/8 or 9 activation	12.6	posterior cingulate cortex
MAPKAPK3	10	0	457	1774	0.18454980245373256	0.22960662610510635	0.0	0.9653914961237425	REACT:R-HSA-975138	TRAF6 mediated induction of NFkB and MAP kinases upon TLR7/8 or 9 activation	15.1	posterior cingulate cortex, dorsal
MAPKAPK3	10	0	457	1774	0.18454980245373256	0.22960662610510635	0.0	0.9653914961237425	REACT:R-HSA-975138	TRAF6 mediated induction of NFkB and MAP kinases upon TLR7/8 or 9 activation	16.5	posterior cingulate cortex, ventral
MAPKAPK3	10	0	457	1774	0.18454980245373256	0.22960662610510635	0.0	0.9653914961237425	REACT:R-HSA-975138	TRAF6 mediated induction of NFkB and MAP kinases upon TLR7/8 or 9 activation	14.3	posterior insular cortex
MAPKAPK3	10	0	457	1774	0.18454980245373256	0.22960662610510635	0.0	0.9653914961237425	REACT:R-HSA-975138	TRAF6 mediated induction of NFkB and MAP kinases upon TLR7/8 or 9 activation	16.3	posterior thalamic nucleus
MAPKAPK3	10	0	457	1774	0.18454980245373256	0.22960662610510635	0.0	0.9653914961237425	REACT:R-HSA-975138	TRAF6 mediated induction of NFkB and MAP kinases upon TLR7/8 or 9 activation	29.4	posteroventral cochlear nucleus
MAPKAPK3	10	0	457	1774	0.18454980245373256	0.22960662610510635	0.0	0.9653914961237425	REACT:R-HSA-975138	TRAF6 mediated induction of NFkB and MAP kinases upon TLR7/8 or 9 activation	14.9	precentral gyrus
MAPKAPK3	10	0	457	1774	0.18454980245373256	0.22960662610510635	0.0	0.9653914961237425	REACT:R-HSA-975138	TRAF6 mediated induction of NFkB and MAP kinases upon TLR7/8 or 9 activation	13.1	precentral gyrus, dorsal
MAPKAPK3	10	0	457	1774	0.18454980245373256	0.22960662610510635	0.0	0.9653914961237425	REACT:R-HSA-975138	TRAF6 mediated induction of NFkB and MAP kinases upon TLR7/8 or 9 activation	16.2	precentral gyrus, middle
MAPKAPK3	10	0	457	1774	0.18454980245373256	0.22960662610510635	0.0	0.9653914961237425	REACT:R-HSA-975138	TRAF6 mediated induction of NFkB and MAP kinases upon TLR7/8 or 9 activation	13.6	precentral gyrus, ventral
MAPKAPK3	10	0	457	1774	0.18454980245373256	0.22960662610510635	0.0	0.9653914961237425	REACT:R-HSA-975138	TRAF6 mediated induction of NFkB and MAP kinases upon TLR7/8 or 9 activation	15.6	precuneus
MAPKAPK3	10	0	457	1774	0.18454980245373256	0.22960662610510635	0.0	0.9653914961237425	REACT:R-HSA-975138	TRAF6 mediated induction of NFkB and MAP kinases upon TLR7/8 or 9 activation	17.6	premotor cortex, dorsal
MAPKAPK3	10	0	457	1774	0.18454980245373256	0.22960662610510635	0.0	0.9653914961237425	REACT:R-HSA-975138	TRAF6 mediated induction of NFkB and MAP kinases upon TLR7/8 or 9 activation	13.9	premotor cortex, ventral
MAPKAPK3	10	0	457	1774	0.18454980245373256	0.22960662610510635	0.0	0.9653914961237425	REACT:R-HSA-975138	TRAF6 mediated induction of NFkB and MAP kinases upon TLR7/8 or 9 activation	18.4	preoptic area
MAPKAPK3	10	0	457	1774	0.18454980245373256	0.22960662610510635	0.0	0.9653914961237425	REACT:R-HSA-975138	TRAF6 mediated induction of NFkB and MAP kinases upon TLR7/8 or 9 activation	26.7	prepositus hypoglossal nucleus
MAPKAPK3	10	0	457	1774	0.18454980245373256	0.22960662610510635	0.0	0.9653914961237425	REACT:R-HSA-975138	TRAF6 mediated induction of NFkB and MAP kinases upon TLR7/8 or 9 activation	22.4	pretectal area
MAPKAPK3	10	0	457	1774	0.18454980245373256	0.22960662610510635	0.0	0.9653914961237425	REACT:R-HSA-975138	TRAF6 mediated induction of NFkB and MAP kinases upon TLR7/8 or 9 activation	21.2	principal sensory trigeminal nucleus
MAPKAPK3	10	0	457	1774	0.18454980245373256	0.22960662610510635	0.0	0.9653914961237425	REACT:R-HSA-975138	TRAF6 mediated induction of NFkB and MAP kinases upon TLR7/8 or 9 activation	17.0	pulvinar
MAPKAPK3	10	0	457	1774	0.18454980245373256	0.22960662610510635	0.0	0.9653914961237425	REACT:R-HSA-975138	TRAF6 mediated induction of NFkB and MAP kinases upon TLR7/8 or 9 activation	14.4	putamen
MAPKAPK3	10	0	457	1774	0.18454980245373256	0.22960662610510635	0.0	0.9653914961237425	REACT:R-HSA-975138	TRAF6 mediated induction of NFkB and MAP kinases upon TLR7/8 or 9 activation	20.1	red nucleus
MAPKAPK3	10	0	457	1774	0.18454980245373256	0.22960662610510635	0.0	0.9653914961237425	REACT:R-HSA-975138	TRAF6 mediated induction of NFkB and MAP kinases upon TLR7/8 or 9 activation	17.3	reticular pontine nucleus, caudal
MAPKAPK3	10	0	457	1774	0.18454980245373256	0.22960662610510635	0.0	0.9653914961237425	REACT:R-HSA-975138	TRAF6 mediated induction of NFkB and MAP kinases upon TLR7/8 or 9 activation	19.9	reticular pontine nucleus, oral
MAPKAPK3	10	0	457	1774	0.18454980245373256	0.22960662610510635	0.0	0.9653914961237425	REACT:R-HSA-975138	TRAF6 mediated induction of NFkB and MAP kinases upon TLR7/8 or 9 activation	17.0	reticulotegmental nucleus
MAPKAPK3	10	0	457	1774	0.18454980245373256	0.22960662610510635	0.0	0.9653914961237425	REACT:R-HSA-975138	TRAF6 mediated induction of NFkB and MAP kinases upon TLR7/8 or 9 activation	21.2	retrosplenial cortex
MAPKAPK3	10	0	457	1774	0.18454980245373256	0.22960662610510635	0.0	0.9653914961237425	REACT:R-HSA-975138	TRAF6 mediated induction of NFkB and MAP kinases upon TLR7/8 or 9 activation	24.4	septal nuclei
MAPKAPK3	10	0	457	1774	0.18454980245373256	0.22960662610510635	0.0	0.9653914961237425	REACT:R-HSA-975138	TRAF6 mediated induction of NFkB and MAP kinases upon TLR7/8 or 9 activation	15.8	somatomor cortex, precentral gyrus (white matter)
MAPKAPK3	10	0	457	1774	0.18454980245373256	0.22960662610510635	0.0	0.9653914961237425	REACT:R-HSA-975138	TRAF6 mediated induction of NFkB and MAP kinases upon TLR7/8 or 9 activation	17.0	somatosensory cortex, postcentral gyrus, ventral (white matter)
MAPKAPK3	10	0	457	1774	0.18454980245373256	0.22960662610510635	0.0	0.9653914961237425	REACT:R-HSA-975138	TRAF6 mediated induction of NFkB and MAP kinases upon TLR7/8 or 9 activation	23.4	spinal trigeminal nucleus, caudal
MAPKAPK3	10	0	457	1774	0.18454980245373256	0.22960662610510635	0.0	0.9653914961237425	REACT:R-HSA-975138	TRAF6 mediated induction of NFkB and MAP kinases upon TLR7/8 or 9 activation	24.6	spinal trigeminal nucleus, interpolar
MAPKAPK3	10	0	457	1774	0.18454980245373256	0.22960662610510635	0.0	0.9653914961237425	REACT:R-HSA-975138	TRAF6 mediated induction of NFkB and MAP kinases upon TLR7/8 or 9 activation	24.8	spinal trigeminal nucleus, oral
MAPKAPK3	10	0	457	1774	0.18454980245373256	0.22960662610510635	0.0	0.9653914961237425	REACT:R-HSA-975138	TRAF6 mediated induction of NFkB and MAP kinases upon TLR7/8 or 9 activation	23.3	spinal vestibular nucleus
MAPKAPK3	10	0	457	1774	0.18454980245373256	0.22960662610510635	0.0	0.9653914961237425	REACT:R-HSA-975138	TRAF6 mediated induction of NFkB and MAP kinases upon TLR7/8 or 9 activation	16.7	stria terminalis, bed nucleus
MAPKAPK3	10	0	457	1774	0.18454980245373256	0.22960662610510635	0.0	0.9653914961237425	REACT:R-HSA-975138	TRAF6 mediated induction of NFkB and MAP kinases upon TLR7/8 or 9 activation	15.6	subcentral gyrus, S2
MAPKAPK3	10	0	457	1774	0.18454980245373256	0.22960662610510635	0.0	0.9653914961237425	REACT:R-HSA-975138	TRAF6 mediated induction of NFkB and MAP kinases upon TLR7/8 or 9 activation	22.5	subcoeruleus area
MAPKAPK3	10	0	457	1774	0.18454980245373256	0.22960662610510635	0.0	0.9653914961237425	REACT:R-HSA-975138	TRAF6 mediated induction of NFkB and MAP kinases upon TLR7/8 or 9 activation	22.1	subiculum
MAPKAPK3	10	0	457	1774	0.18454980245373256	0.22960662610510635	0.0	0.9653914961237425	REACT:R-HSA-975138	TRAF6 mediated induction of NFkB and MAP kinases upon TLR7/8 or 9 activation	21.3	substantia nigra
MAPKAPK3	10	0	457	1774	0.18454980245373256	0.22960662610510635	0.0	0.9653914961237425	REACT:R-HSA-975138	TRAF6 mediated induction of NFkB and MAP kinases upon TLR7/8 or 9 activation	17.1	subthalamic nucleus
MAPKAPK3	10	0	457	1774	0.18454980245373256	0.22960662610510635	0.0	0.9653914961237425	REACT:R-HSA-975138	TRAF6 mediated induction of NFkB and MAP kinases upon TLR7/8 or 9 activation	23.4	superior colliculus
MAPKAPK3	10	0	457	1774	0.18454980245373256	0.22960662610510635	0.0	0.9653914961237425	REACT:R-HSA-975138	TRAF6 mediated induction of NFkB and MAP kinases upon TLR7/8 or 9 activation	21.9	superior olive
MAPKAPK3	10	0	457	1774	0.18454980245373256	0.22960662610510635	0.0	0.9653914961237425	REACT:R-HSA-975138	TRAF6 mediated induction of NFkB and MAP kinases upon TLR7/8 or 9 activation	16.7	superior parietal lobule
MAPKAPK3	10	0	457	1774	0.18454980245373256	0.22960662610510635	0.0	0.9653914961237425	REACT:R-HSA-975138	TRAF6 mediated induction of NFkB and MAP kinases upon TLR7/8 or 9 activation	15.7	superior temporal gyrus
MAPKAPK3	10	0	457	1774	0.18454980245373256	0.22960662610510635	0.0	0.9653914961237425	REACT:R-HSA-975138	TRAF6 mediated induction of NFkB and MAP kinases upon TLR7/8 or 9 activation	30.6	superior vestibular nucleus
MAPKAPK3	10	0	457	1774	0.18454980245373256	0.22960662610510635	0.0	0.9653914961237425	REACT:R-HSA-975138	TRAF6 mediated induction of NFkB and MAP kinases upon TLR7/8 or 9 activation	14.2	supplementary motor cortex
MAPKAPK3	10	0	457	1774	0.18454980245373256	0.22960662610510635	0.0	0.9653914961237425	REACT:R-HSA-975138	TRAF6 mediated induction of NFkB and MAP kinases upon TLR7/8 or 9 activation	15.1	supramarginal gyrus
MAPKAPK3	10	0	457	1774	0.18454980245373256	0.22960662610510635	0.0	0.9653914961237425	REACT:R-HSA-975138	TRAF6 mediated induction of NFkB and MAP kinases upon TLR7/8 or 9 activation	27.3	supraoptic nucleus
MAPKAPK3	10	0	457	1774	0.18454980245373256	0.22960662610510635	0.0	0.9653914961237425	REACT:R-HSA-975138	TRAF6 mediated induction of NFkB and MAP kinases upon TLR7/8 or 9 activation	16.8	temporal pole
MAPKAPK3	10	0	457	1774	0.18454980245373256	0.22960662610510635	0.0	0.9653914961237425	REACT:R-HSA-975138	TRAF6 mediated induction of NFkB and MAP kinases upon TLR7/8 or 9 activation	28.0	temporal white matter
MAPKAPK3	10	0	457	1774	0.18454980245373256	0.22960662610510635	0.0	0.9653914961237425	REACT:R-HSA-975138	TRAF6 mediated induction of NFkB and MAP kinases upon TLR7/8 or 9 activation	16.4	temporo-insular cortex, parainsular gyrus
MAPKAPK3	10	0	457	1774	0.18454980245373256	0.22960662610510635	0.0	0.9653914961237425	REACT:R-HSA-975138	TRAF6 mediated induction of NFkB and MAP kinases upon TLR7/8 or 9 activation	19.1	temporo-occipital transitional zone
MAPKAPK3	10	0	457	1774	0.18454980245373256	0.22960662610510635	0.0	0.9653914961237425	REACT:R-HSA-975138	TRAF6 mediated induction of NFkB and MAP kinases upon TLR7/8 or 9 activation	15.7	transversal temporal gyrus, anterior
MAPKAPK3	10	0	457	1774	0.18454980245373256	0.22960662610510635	0.0	0.9653914961237425	REACT:R-HSA-975138	TRAF6 mediated induction of NFkB and MAP kinases upon TLR7/8 or 9 activation	17.1	transversal temporal gyrus, posterior
MAPKAPK3	10	0	457	1774	0.18454980245373256	0.22960662610510635	0.0	0.9653914961237425	REACT:R-HSA-975138	TRAF6 mediated induction of NFkB and MAP kinases upon TLR7/8 or 9 activation	25.6	ventral medullary reticular nucleus
MAPKAPK3	10	0	457	1774	0.18454980245373256	0.22960662610510635	0.0	0.9653914961237425	REACT:R-HSA-975138	TRAF6 mediated induction of NFkB and MAP kinases upon TLR7/8 or 9 activation	21.2	ventral periolivary nuclei
MAPKAPK3	10	0	457	1774	0.18454980245373256	0.22960662610510635	0.0	0.9653914961237425	REACT:R-HSA-975138	TRAF6 mediated induction of NFkB and MAP kinases upon TLR7/8 or 9 activation	20.0	ventral posterolateral thalamic nucleus
MAPKAPK3	10	0	457	1774	0.18454980245373256	0.22960662610510635	0.0	0.9653914961237425	REACT:R-HSA-975138	TRAF6 mediated induction of NFkB and MAP kinases upon TLR7/8 or 9 activation	22.3	ventral posteromedial thalamic nucleus
MAPKAPK3	10	0	457	1774	0.18454980245373256	0.22960662610510635	0.0	0.9653914961237425	REACT:R-HSA-975138	TRAF6 mediated induction of NFkB and MAP kinases upon TLR7/8 or 9 activation	23.6	ventral tegmental area
MAPKAPK3	10	0	457	1774	0.18454980245373256	0.22960662610510635	0.0	0.9653914961237425	REACT:R-HSA-975138	TRAF6 mediated induction of NFkB and MAP kinases upon TLR7/8 or 9 activation	18.8	ventral thalamic nuclei
MAPKAPK3	10	0	457	1774	0.18454980245373256	0.22960662610510635	0.0	0.9653914961237425	REACT:R-HSA-975138	TRAF6 mediated induction of NFkB and MAP kinases upon TLR7/8 or 9 activation	29.2	ventrolateral medulla, A1-C1 cell groups
MAPKAPK3	10	0	457	1774	0.18454980245373256	0.22960662610510635	0.0	0.9653914961237425	REACT:R-HSA-975138	TRAF6 mediated induction of NFkB and MAP kinases upon TLR7/8 or 9 activation	21.4	ventrolateral tegmental area, A5 NE cell group
MAPKAPK3	10	0	457	1774	0.18454980245373256	0.22960662610510635	0.0	0.9653914961237425	REACT:R-HSA-975138	TRAF6 mediated induction of NFkB and MAP kinases upon TLR7/8 or 9 activation	16.1	ventromedial nucleus
MAPKAPK3	10	0	457	1774	0.18454980245373256	0.22960662610510635	0.0	0.9653914961237425	REACT:R-HSA-975138	TRAF6 mediated induction of NFkB and MAP kinases upon TLR7/8 or 9 activation	12.9	vermis
MAPKAPK3	10	0	457	1774	0.18454980245373256	0.22960662610510635	0.0	0.9653914961237425	REACT:R-HSA-975138	TRAF6 mediated induction of NFkB and MAP kinases upon TLR7/8 or 9 activation	19.3	zona incerta
MAPKAPK3	10	0	457	1774	0.18454980245373256	0.22960662610510635	0.0	0.9653914961237425	REACT:R-HSA-937061	TRIF-mediated TLR3/TLR4 signaling	17.9	amygdala
MAPKAPK3	10	0	457	1774	0.18454980245373256	0.22960662610510635	0.0	0.9653914961237425	REACT:R-HSA-937061	TRIF-mediated TLR3/TLR4 signaling	17.3	angular gyrus
MAPKAPK3	10	0	457	1774	0.18454980245373256	0.22960662610510635	0.0	0.9653914961237425	REACT:R-HSA-937061	TRIF-mediated TLR3/TLR4 signaling	20.8	angular gyrus (white matter)
MAPKAPK3	10	0	457	1774	0.18454980245373256	0.22960662610510635	0.0	0.9653914961237425	REACT:R-HSA-937061	TRIF-mediated TLR3/TLR4 signaling	16.8	anterior cingulate cortex, supragenual-dorsal
MAPKAPK3	10	0	457	1774	0.18454980245373256	0.22960662610510635	0.0	0.9653914961237425	REACT:R-HSA-937061	TRIF-mediated TLR3/TLR4 signaling	15.4	anterior cingulate cortex, supragenual-ventral
MAPKAPK3	10	0	457	1774	0.18454980245373256	0.22960662610510635	0.0	0.9653914961237425	REACT:R-HSA-937061	TRIF-mediated TLR3/TLR4 signaling	26.4	anterior cochlear nucleus, ventral
MAPKAPK3	10	0	457	1774	0.18454980245373256	0.22960662610510635	0.0	0.9653914961237425	REACT:R-HSA-937061	TRIF-mediated TLR3/TLR4 signaling	35.9	anterior funiculus (white matter)
MAPKAPK3	10	0	457	1774	0.18454980245373256	0.22960662610510635	0.0	0.9653914961237425	REACT:R-HSA-937061	TRIF-mediated TLR3/TLR4 signaling	17.5	anterior insular cortex, dorsal
MAPKAPK3	10	0	457	1774	0.18454980245373256	0.22960662610510635	0.0	0.9653914961237425	REACT:R-HSA-937061	TRIF-mediated TLR3/TLR4 signaling	16.6	anterior insular cortex, ventral
MAPKAPK3	10	0	457	1774	0.18454980245373256	0.22960662610510635	0.0	0.9653914961237425	REACT:R-HSA-937061	TRIF-mediated TLR3/TLR4 signaling	24.5	anterior thalamic nucleus, ventral
MAPKAPK3	10	0	457	1774	0.18454980245373256	0.22960662610510635	0.0	0.9653914961237425	REACT:R-HSA-937061	TRIF-mediated TLR3/TLR4 signaling	17.6	arcuate nucleus
MAPKAPK3	10	0	457	1774	0.18454980245373256	0.22960662610510635	0.0	0.9653914961237425	REACT:R-HSA-937061	TRIF-mediated TLR3/TLR4 signaling	16.1	area parastriata, inferior
MAPKAPK3	10	0	457	1774	0.18454980245373256	0.22960662610510635	0.0	0.9653914961237425	REACT:R-HSA-937061	TRIF-mediated TLR3/TLR4 signaling	17.8	area parastriata, parietal
MAPKAPK3	10	0	457	1774	0.18454980245373256	0.22960662610510635	0.0	0.9653914961237425	REACT:R-HSA-937061	TRIF-mediated TLR3/TLR4 signaling	15.0	area parastriata, superior
MAPKAPK3	10	0	457	1774	0.18454980245373256	0.22960662610510635	0.0	0.9653914961237425	REACT:R-HSA-937061	TRIF-mediated TLR3/TLR4 signaling	15.3	area parastriata, temporal
MAPKAPK3	10	0	457	1774	0.18454980245373256	0.22960662610510635	0.0	0.9653914961237425	REACT:R-HSA-937061	TRIF-mediated TLR3/TLR4 signaling	33.3	area postrema
MAPKAPK3	10	0	457	1774	0.18454980245373256	0.22960662610510635	0.0	0.9653914961237425	REACT:R-HSA-937061	TRIF-mediated TLR3/TLR4 signaling	21.2	area striata
MAPKAPK3	10	0	457	1774	0.18454980245373256	0.22960662610510635	0.0	0.9653914961237425	REACT:R-HSA-937061	TRIF-mediated TLR3/TLR4 signaling	19.7	area striata (white matter)
MAPKAPK3	10	0	457	1774	0.18454980245373256	0.22960662610510635	0.0	0.9653914961237425	REACT:R-HSA-937061	TRIF-mediated TLR3/TLR4 signaling	16.0	basal amygdala
MAPKAPK3	10	0	457	1774	0.18454980245373256	0.22960662610510635	0.0	0.9653914961237425	REACT:R-HSA-937061	TRIF-mediated TLR3/TLR4 signaling	16.0	caudate nucleus
MAPKAPK3	10	0	457	1774	0.18454980245373256	0.22960662610510635	0.0	0.9653914961237425	REACT:R-HSA-937061	TRIF-mediated TLR3/TLR4 signaling	16.6	central amygdala
MAPKAPK3	10	0	457	1774	0.18454980245373256	0.22960662610510635	0.0	0.9653914961237425	REACT:R-HSA-937061	TRIF-mediated TLR3/TLR4 signaling	22.7	centromedial thalamic nucleus
MAPKAPK3	10	0	457	1774	0.18454980245373256	0.22960662610510635	0.0	0.9653914961237425	REACT:R-HSA-937061	TRIF-mediated TLR3/TLR4 signaling	13.3	cerebellar cortex
MAPKAPK3	10	0	457	1774	0.18454980245373256	0.22960662610510635	0.0	0.9653914961237425	REACT:R-HSA-937061	TRIF-mediated TLR3/TLR4 signaling	29.4	cerebellar nuclei
MAPKAPK3	10	0	457	1774	0.18454980245373256	0.22960662610510635	0.0	0.9653914961237425	REACT:R-HSA-937061	TRIF-mediated TLR3/TLR4 signaling	31.0	cerebellar white matter
MAPKAPK3	10	0	457	1774	0.18454980245373256	0.22960662610510635	0.0	0.9653914961237425	REACT:R-HSA-937061	TRIF-mediated TLR3/TLR4 signaling	31.4	cervical spinal cord, central gray
MAPKAPK3	10	0	457	1774	0.18454980245373256	0.22960662610510635	0.0	0.9653914961237425	REACT:R-HSA-937061	TRIF-mediated TLR3/TLR4 signaling	25.3	cervical spinal cord, dorsal horn
MAPKAPK3	10	0	457	1774	0.18454980245373256	0.22960662610510635	0.0	0.9653914961237425	REACT:R-HSA-937061	TRIF-mediated TLR3/TLR4 signaling	23.1	cervical spinal cord, ventral horn
MAPKAPK3	10	0	457	1774	0.18454980245373256	0.22960662610510635	0.0	0.9653914961237425	REACT:R-HSA-937061	TRIF-mediated TLR3/TLR4 signaling	23.3	choroid plexus
MAPKAPK3	10	0	457	1774	0.18454980245373256	0.22960662610510635	0.0	0.9653914961237425	REACT:R-HSA-937061	TRIF-mediated TLR3/TLR4 signaling	15.2	claustrum
MAPKAPK3	10	0	457	1774	0.18454980245373256	0.22960662610510635	0.0	0.9653914961237425	REACT:R-HSA-937061	TRIF-mediated TLR3/TLR4 signaling	30.6	corpus callosum, genu (white matter)
MAPKAPK3	10	0	457	1774	0.18454980245373256	0.22960662610510635	0.0	0.9653914961237425	REACT:R-HSA-937061	TRIF-mediated TLR3/TLR4 signaling	33.1	corpus callosum, splenium (white matter)
MAPKAPK3	10	0	457	1774	0.18454980245373256	0.22960662610510635	0.0	0.9653914961237425	REACT:R-HSA-937061	TRIF-mediated TLR3/TLR4 signaling	17.4	corticomedial amygdala
MAPKAPK3	10	0	457	1774	0.18454980245373256	0.22960662610510635	0.0	0.9653914961237425	REACT:R-HSA-937061	TRIF-mediated TLR3/TLR4 signaling	20.7	cuneiform nucleus
MAPKAPK3	10	0	457	1774	0.18454980245373256	0.22960662610510635	0.0	0.9653914961237425	REACT:R-HSA-937061	TRIF-mediated TLR3/TLR4 signaling	18.3	dentate gyrus
MAPKAPK3	10	0	457	1774	0.18454980245373256	0.22960662610510635	0.0	0.9653914961237425	REACT:R-HSA-937061	TRIF-mediated TLR3/TLR4 signaling	28.2	dorsal cochlear nucleus
MAPKAPK3	10	0	457	1774	0.18454980245373256	0.22960662610510635	0.0	0.9653914961237425	REACT:R-HSA-937061	TRIF-mediated TLR3/TLR4 signaling	30.8	dorsal funiculus (white matter)
MAPKAPK3	10	0	457	1774	0.18454980245373256	0.22960662610510635	0.0	0.9653914961237425	REACT:R-HSA-937061	TRIF-mediated TLR3/TLR4 signaling	25.7	dorsal medullary reticular nucleus
MAPKAPK3	10	0	457	1774	0.18454980245373256	0.22960662610510635	0.0	0.9653914961237425	REACT:R-HSA-937061	TRIF-mediated TLR3/TLR4 signaling	24.9	dorsal motor vagal complex
MAPKAPK3	10	0	457	1774	0.18454980245373256	0.22960662610510635	0.0	0.9653914961237425	REACT:R-HSA-937061	TRIF-mediated TLR3/TLR4 signaling	29.5	dorsal raphe nucleus
MAPKAPK3	10	0	457	1774	0.18454980245373256	0.22960662610510635	0.0	0.9653914961237425	REACT:R-HSA-937061	TRIF-mediated TLR3/TLR4 signaling	27.9	dorsal tegmental nucleus
MAPKAPK3	10	0	457	1774	0.18454980245373256	0.22960662610510635	0.0	0.9653914961237425	REACT:R-HSA-937061	TRIF-mediated TLR3/TLR4 signaling	30.7	dorsolateral tegmental area
MAPKAPK3	10	0	457	1774	0.18454980245373256	0.22960662610510635	0.0	0.9653914961237425	REACT:R-HSA-937061	TRIF-mediated TLR3/TLR4 signaling	19.9	dorsomedial nucleus
MAPKAPK3	10	0	457	1774	0.18454980245373256	0.22960662610510635	0.0	0.9653914961237425	REACT:R-HSA-937061	TRIF-mediated TLR3/TLR4 signaling	17.6	entorhinal gyrus
MAPKAPK3	10	0	457	1774	0.18454980245373256	0.22960662610510635	0.0	0.9653914961237425	REACT:R-HSA-937061	TRIF-mediated TLR3/TLR4 signaling	12.7	flocculonodular lobe
MAPKAPK3	10	0	457	1774	0.18454980245373256	0.22960662610510635	0.0	0.9653914961237425	REACT:R-HSA-937061	TRIF-mediated TLR3/TLR4 signaling	14.8	frontal eye field
MAPKAPK3	10	0	457	1774	0.18454980245373256	0.22960662610510635	0.0	0.9653914961237425	REACT:R-HSA-937061	TRIF-mediated TLR3/TLR4 signaling	22.7	frontal operculum
MAPKAPK3	10	0	457	1774	0.18454980245373256	0.22960662610510635	0.0	0.9653914961237425	REACT:R-HSA-937061	TRIF-mediated TLR3/TLR4 signaling	16.6	fusiform gyrus
MAPKAPK3	10	0	457	1774	0.18454980245373256	0.22960662610510635	0.0	0.9653914961237425	REACT:R-HSA-937061	TRIF-mediated TLR3/TLR4 signaling	20.6	gigantocellular reticular nuclei, medullary
MAPKAPK3	10	0	457	1774	0.18454980245373256	0.22960662610510635	0.0	0.9653914961237425	REACT:R-HSA-937061	TRIF-mediated TLR3/TLR4 signaling	21.6	gigantocellular reticular nuclei, pars
MAPKAPK3	10	0	457	1774	0.18454980245373256	0.22960662610510635	0.0	0.9653914961237425	REACT:R-HSA-937061	TRIF-mediated TLR3/TLR4 signaling	28.2	globus pallidus, externus
MAPKAPK3	10	0	457	1774	0.18454980245373256	0.22960662610510635	0.0	0.9653914961237425	REACT:R-HSA-937061	TRIF-mediated TLR3/TLR4 signaling	26.6	globus pallidus, internus
MAPKAPK3	10	0	457	1774	0.18454980245373256	0.22960662610510635	0.0	0.9653914961237425	REACT:R-HSA-937061	TRIF-mediated TLR3/TLR4 signaling	22.0	habenula
MAPKAPK3	10	0	457	1774	0.18454980245373256	0.22960662610510635	0.0	0.9653914961237425	REACT:R-HSA-937061	TRIF-mediated TLR3/TLR4 signaling	21.6	hippocampus
MAPKAPK3	10	0	457	1774	0.18454980245373256	0.22960662610510635	0.0	0.9653914961237425	REACT:R-HSA-937061	TRIF-mediated TLR3/TLR4 signaling	21.3	hippocampus, CA1
MAPKAPK3	10	0	457	1774	0.18454980245373256	0.22960662610510635	0.0	0.9653914961237425	REACT:R-HSA-937061	TRIF-mediated TLR3/TLR4 signaling	21.3	hippocampus, CA2
MAPKAPK3	10	0	457	1774	0.18454980245373256	0.22960662610510635	0.0	0.9653914961237425	REACT:R-HSA-937061	TRIF-mediated TLR3/TLR4 signaling	18.3	hippocampus, CA3
MAPKAPK3	10	0	457	1774	0.18454980245373256	0.22960662610510635	0.0	0.9653914961237425	REACT:R-HSA-937061	TRIF-mediated TLR3/TLR4 signaling	26.2	inferior colliculus
MAPKAPK3	10	0	457	1774	0.18454980245373256	0.22960662610510635	0.0	0.9653914961237425	REACT:R-HSA-937061	TRIF-mediated TLR3/TLR4 signaling	14.0	inferior frontal gyrus, opercular
MAPKAPK3	10	0	457	1774	0.18454980245373256	0.22960662610510635	0.0	0.9653914961237425	REACT:R-HSA-937061	TRIF-mediated TLR3/TLR4 signaling	29.6	inferior olive
MAPKAPK3	10	0	457	1774	0.18454980245373256	0.22960662610510635	0.0	0.9653914961237425	REACT:R-HSA-937061	TRIF-mediated TLR3/TLR4 signaling	17.6	inferior parietal lobule
MAPKAPK3	10	0	457	1774	0.18454980245373256	0.22960662610510635	0.0	0.9653914961237425	REACT:R-HSA-937061	TRIF-mediated TLR3/TLR4 signaling	18.0	inferior temporal gyrus
MAPKAPK3	10	0	457	1774	0.18454980245373256	0.22960662610510635	0.0	0.9653914961237425	REACT:R-HSA-937061	TRIF-mediated TLR3/TLR4 signaling	16.7	intraparietal deep sulcus
MAPKAPK3	10	0	457	1774	0.18454980245373256	0.22960662610510635	0.0	0.9653914961237425	REACT:R-HSA-937061	TRIF-mediated TLR3/TLR4 signaling	26.6	Kolliker-Fuse nucleus
MAPKAPK3	10	0	457	1774	0.18454980245373256	0.22960662610510635	0.0	0.9653914961237425	REACT:R-HSA-937061	TRIF-mediated TLR3/TLR4 signaling	15.8	lateral amygdala
MAPKAPK3	10	0	457	1774	0.18454980245373256	0.22960662610510635	0.0	0.9653914961237425	REACT:R-HSA-937061	TRIF-mediated TLR3/TLR4 signaling	37.1	lateral funiculus (white matter)
MAPKAPK3	10	0	457	1774	0.18454980245373256	0.22960662610510635	0.0	0.9653914961237425	REACT:R-HSA-937061	TRIF-mediated TLR3/TLR4 signaling	16.7	lateral geniculate body
MAPKAPK3	10	0	457	1774	0.18454980245373256	0.22960662610510635	0.0	0.9653914961237425	REACT:R-HSA-937061	TRIF-mediated TLR3/TLR4 signaling	20.5	lateral hypothalamic area
MAPKAPK3	10	0	457	1774	0.18454980245373256	0.22960662610510635	0.0	0.9653914961237425	REACT:R-HSA-937061	TRIF-mediated TLR3/TLR4 signaling	20.7	lateral lemniscal nuclei
MAPKAPK3	10	0	457	1774	0.18454980245373256	0.22960662610510635	0.0	0.9653914961237425	REACT:R-HSA-937061	TRIF-mediated TLR3/TLR4 signaling	27.8	lateral medullary reticular nucleus
MAPKAPK3	10	0	457	1774	0.18454980245373256	0.22960662610510635	0.0	0.9653914961237425	REACT:R-HSA-937061	TRIF-mediated TLR3/TLR4 signaling	34.4	lateral parabrachial nucleus
MAPKAPK3	10	0	457	1774	0.18454980245373256	0.22960662610510635	0.0	0.9653914961237425	REACT:R-HSA-937061	TRIF-mediated TLR3/TLR4 signaling	20.9	lateral thalamic nuclei
MAPKAPK3	10	0	457	1774	0.18454980245373256	0.22960662610510635	0.0	0.9653914961237425	REACT:R-HSA-937061	TRIF-mediated TLR3/TLR4 signaling	25.4	lateral vestibular nucleus
MAPKAPK3	10	0	457	1774	0.18454980245373256	0.22960662610510635	0.0	0.9653914961237425	REACT:R-HSA-937061	TRIF-mediated TLR3/TLR4 signaling	16.2	lingual gyrus
MAPKAPK3	10	0	457	1774	0.18454980245373256	0.22960662610510635	0.0	0.9653914961237425	REACT:R-HSA-937061	TRIF-mediated TLR3/TLR4 signaling	20.1	locus coeruleus
MAPKAPK3	10	0	457	1774	0.18454980245373256	0.22960662610510635	0.0	0.9653914961237425	REACT:R-HSA-937061	TRIF-mediated TLR3/TLR4 signaling	24.1	mammillary body
MAPKAPK3	10	0	457	1774	0.18454980245373256	0.22960662610510635	0.0	0.9653914961237425	REACT:R-HSA-937061	TRIF-mediated TLR3/TLR4 signaling	19.7	medial dorsal thalamic nucleus
MAPKAPK3	10	0	457	1774	0.18454980245373256	0.22960662610510635	0.0	0.9653914961237425	REACT:R-HSA-937061	TRIF-mediated TLR3/TLR4 signaling	19.3	medial geniculate body
MAPKAPK3	10	0	457	1774	0.18454980245373256	0.22960662610510635	0.0	0.9653914961237425	REACT:R-HSA-937061	TRIF-mediated TLR3/TLR4 signaling	37.3	medial olivary nucleus
MAPKAPK3	10	0	457	1774	0.18454980245373256	0.22960662610510635	0.0	0.9653914961237425	REACT:R-HSA-937061	TRIF-mediated TLR3/TLR4 signaling	25.1	medial parabrachial nucleus
MAPKAPK3	10	0	457	1774	0.18454980245373256	0.22960662610510635	0.0	0.9653914961237425	REACT:R-HSA-937061	TRIF-mediated TLR3/TLR4 signaling	23.7	medial periolivary nuclei
MAPKAPK3	10	0	457	1774	0.18454980245373256	0.22960662610510635	0.0	0.9653914961237425	REACT:R-HSA-937061	TRIF-mediated TLR3/TLR4 signaling	21.1	medial vestibular nucleus
MAPKAPK3	10	0	457	1774	0.18454980245373256	0.22960662610510635	0.0	0.9653914961237425	REACT:R-HSA-937061	TRIF-mediated TLR3/TLR4 signaling	21.0	median raphe nucleus
MAPKAPK3	10	0	457	1774	0.18454980245373256	0.22960662610510635	0.0	0.9653914961237425	REACT:R-HSA-937061	TRIF-mediated TLR3/TLR4 signaling	16.0	middle cingulate cortex
MAPKAPK3	10	0	457	1774	0.18454980245373256	0.22960662610510635	0.0	0.9653914961237425	REACT:R-HSA-937061	TRIF-mediated TLR3/TLR4 signaling	17.3	middle temporal gyrus
MAPKAPK3	10	0	457	1774	0.18454980245373256	0.22960662610510635	0.0	0.9653914961237425	REACT:R-HSA-937061	TRIF-mediated TLR3/TLR4 signaling	17.8	motor facial nucleus
MAPKAPK3	10	0	457	1774	0.18454980245373256	0.22960662610510635	0.0	0.9653914961237425	REACT:R-HSA-937061	TRIF-mediated TLR3/TLR4 signaling	25.0	motor hypoglossal nucleus
MAPKAPK3	10	0	457	1774	0.18454980245373256	0.22960662610510635	0.0	0.9653914961237425	REACT:R-HSA-937061	TRIF-mediated TLR3/TLR4 signaling	23.4	motor trigeminal nucleus
MAPKAPK3	10	0	457	1774	0.18454980245373256	0.22960662610510635	0.0	0.9653914961237425	REACT:R-HSA-937061	TRIF-mediated TLR3/TLR4 signaling	20.0	nuclei of the trapezoid body
MAPKAPK3	10	0	457	1774	0.18454980245373256	0.22960662610510635	0.0	0.9653914961237425	REACT:R-HSA-937061	TRIF-mediated TLR3/TLR4 signaling	17.8	nucleus accumbens
MAPKAPK3	10	0	457	1774	0.18454980245373256	0.22960662610510635	0.0	0.9653914961237425	REACT:R-HSA-937061	TRIF-mediated TLR3/TLR4 signaling	30.8	nucleus ambiguus
MAPKAPK3	10	0	457	1774	0.18454980245373256	0.22960662610510635	0.0	0.9653914961237425	REACT:R-HSA-937061	TRIF-mediated TLR3/TLR4 signaling	18.2	nucleus basalis of Meynert
MAPKAPK3	10	0	457	1774	0.18454980245373256	0.22960662610510635	0.0	0.9653914961237425	REACT:R-HSA-937061	TRIF-mediated TLR3/TLR4 signaling	26.5	nucleus cuneatus
MAPKAPK3	10	0	457	1774	0.18454980245373256	0.22960662610510635	0.0	0.9653914961237425	REACT:R-HSA-937061	TRIF-mediated TLR3/TLR4 signaling	27.6	nucleus gracilis
MAPKAPK3	10	0	457	1774	0.18454980245373256	0.22960662610510635	0.0	0.9653914961237425	REACT:R-HSA-937061	TRIF-mediated TLR3/TLR4 signaling	22.2	nucleus of the diagonal band
MAPKAPK3	10	0	457	1774	0.18454980245373256	0.22960662610510635	0.0	0.9653914961237425	REACT:R-HSA-937061	TRIF-mediated TLR3/TLR4 signaling	18.6	nucleus raphe magnus
MAPKAPK3	10	0	457	1774	0.18454980245373256	0.22960662610510635	0.0	0.9653914961237425	REACT:R-HSA-937061	TRIF-mediated TLR3/TLR4 signaling	28.7	nucleus raphe obscurus
MAPKAPK3	10	0	457	1774	0.18454980245373256	0.22960662610510635	0.0	0.9653914961237425	REACT:R-HSA-937061	TRIF-mediated TLR3/TLR4 signaling	36.3	nucleus raphe pallidus
MAPKAPK3	10	0	457	1774	0.18454980245373256	0.22960662610510635	0.0	0.9653914961237425	REACT:R-HSA-937061	TRIF-mediated TLR3/TLR4 signaling	26.3	nucleus reuniens
MAPKAPK3	10	0	457	1774	0.18454980245373256	0.22960662610510635	0.0	0.9653914961237425	REACT:R-HSA-937061	TRIF-mediated TLR3/TLR4 signaling	27.5	nucleus rhomboideus
MAPKAPK3	10	0	457	1774	0.18454980245373256	0.22960662610510635	0.0	0.9653914961237425	REACT:R-HSA-937061	TRIF-mediated TLR3/TLR4 signaling	28.8	nucleus tractus solitarii
MAPKAPK3	10	0	457	1774	0.18454980245373256	0.22960662610510635	0.0	0.9653914961237425	REACT:R-HSA-937061	TRIF-mediated TLR3/TLR4 signaling	15.5	occipital cortex
MAPKAPK3	10	0	457	1774	0.18454980245373256	0.22960662610510635	0.0	0.9653914961237425	REACT:R-HSA-937061	TRIF-mediated TLR3/TLR4 signaling	23.4	occipital cortex (white matter)
MAPKAPK3	10	0	457	1774	0.18454980245373256	0.22960662610510635	0.0	0.9653914961237425	REACT:R-HSA-937061	TRIF-mediated TLR3/TLR4 signaling	15.8	olfactory area
MAPKAPK3	10	0	457	1774	0.18454980245373256	0.22960662610510635	0.0	0.9653914961237425	REACT:R-HSA-937061	TRIF-mediated TLR3/TLR4 signaling	15.6	olfactory tubercle
MAPKAPK3	10	0	457	1774	0.18454980245373256	0.22960662610510635	0.0	0.9653914961237425	REACT:R-HSA-937061	TRIF-mediated TLR3/TLR4 signaling	20.2	orbitofrontal gyrus, anterior
MAPKAPK3	10	0	457	1774	0.18454980245373256	0.22960662610510635	0.0	0.9653914961237425	REACT:R-HSA-937061	TRIF-mediated TLR3/TLR4 signaling	13.5	paracentral lobule, anterior
MAPKAPK3	10	0	457	1774	0.18454980245373256	0.22960662610510635	0.0	0.9653914961237425	REACT:R-HSA-937061	TRIF-mediated TLR3/TLR4 signaling	12.8	paracentral lobule, posterior
MAPKAPK3	10	0	457	1774	0.18454980245373256	0.22960662610510635	0.0	0.9653914961237425	REACT:R-HSA-937061	TRIF-mediated TLR3/TLR4 signaling	15.8	parahippocampal cortex
MAPKAPK3	10	0	457	1774	0.18454980245373256	0.22960662610510635	0.0	0.9653914961237425	REACT:R-HSA-937061	TRIF-mediated TLR3/TLR4 signaling	21.8	parahippocampal cortex (white matter)
MAPKAPK3	10	0	457	1774	0.18454980245373256	0.22960662610510635	0.0	0.9653914961237425	REACT:R-HSA-937061	TRIF-mediated TLR3/TLR4 signaling	24.7	paramedian reticular nucleus
MAPKAPK3	10	0	457	1774	0.18454980245373256	0.22960662610510635	0.0	0.9653914961237425	REACT:R-HSA-937061	TRIF-mediated TLR3/TLR4 signaling	12.2	paraventricular nucleus
MAPKAPK3	10	0	457	1774	0.18454980245373256	0.22960662610510635	0.0	0.9653914961237425	REACT:R-HSA-937061	TRIF-mediated TLR3/TLR4 signaling	13.0	parietal operculum
MAPKAPK3	10	0	457	1774	0.18454980245373256	0.22960662610510635	0.0	0.9653914961237425	REACT:R-HSA-937061	TRIF-mediated TLR3/TLR4 signaling	15.0	parieto-insular cortex
MAPKAPK3	10	0	457	1774	0.18454980245373256	0.22960662610510635	0.0	0.9653914961237425	REACT:R-HSA-937061	TRIF-mediated TLR3/TLR4 signaling	13.8	parieto-occipital transitional area
MAPKAPK3	10	0	457	1774	0.18454980245373256	0.22960662610510635	0.0	0.9653914961237425	REACT:R-HSA-937061	TRIF-mediated TLR3/TLR4 signaling	24.5	parieto-temporal junction (white matter)
MAPKAPK3	10	0	457	1774	0.18454980245373256	0.22960662610510635	0.0	0.9653914961237425	REACT:R-HSA-937061	TRIF-mediated TLR3/TLR4 signaling	24.1	parvicellular reticular nuclei
MAPKAPK3	10	0	457	1774	0.18454980245373256	0.22960662610510635	0.0	0.9653914961237425	REACT:R-HSA-937061	TRIF-mediated TLR3/TLR4 signaling	24.1	parvicellular reticular nuclei, medullary
MAPKAPK3	10	0	457	1774	0.18454980245373256	0.22960662610510635	0.0	0.9653914961237425	REACT:R-HSA-937061	TRIF-mediated TLR3/TLR4 signaling	26.9	pedunculopontine tegmental nucleus
MAPKAPK3	10	0	457	1774	0.18454980245373256	0.22960662610510635	0.0	0.9653914961237425	REACT:R-HSA-937061	TRIF-mediated TLR3/TLR4 signaling	19.1	periaquaductal grey, anterior
MAPKAPK3	10	0	457	1774	0.18454980245373256	0.22960662610510635	0.0	0.9653914961237425	REACT:R-HSA-937061	TRIF-mediated TLR3/TLR4 signaling	29.8	periaquaductal grey, dorsal
MAPKAPK3	10	0	457	1774	0.18454980245373256	0.22960662610510635	0.0	0.9653914961237425	REACT:R-HSA-937061	TRIF-mediated TLR3/TLR4 signaling	29.3	periaquaductal grey, lateral
MAPKAPK3	10	0	457	1774	0.18454980245373256	0.22960662610510635	0.0	0.9653914961237425	REACT:R-HSA-937061	TRIF-mediated TLR3/TLR4 signaling	16.1	perirhinal gyrus
MAPKAPK3	10	0	457	1774	0.18454980245373256	0.22960662610510635	0.0	0.9653914961237425	REACT:R-HSA-937061	TRIF-mediated TLR3/TLR4 signaling	31.4	peritrigeminal nucleus
MAPKAPK3	10	0	457	1774	0.18454980245373256	0.22960662610510635	0.0	0.9653914961237425	REACT:R-HSA-937061	TRIF-mediated TLR3/TLR4 signaling	26.7	piriform cortex
MAPKAPK3	10	0	457	1774	0.18454980245373256	0.22960662610510635	0.0	0.9653914961237425	REACT:R-HSA-937061	TRIF-mediated TLR3/TLR4 signaling	21.7	pontine nuclei
MAPKAPK3	10	0	457	1774	0.18454980245373256	0.22960662610510635	0.0	0.9653914961237425	REACT:R-HSA-937061	TRIF-mediated TLR3/TLR4 signaling	22.3	pontine raphe nucleus
MAPKAPK3	10	0	457	1774	0.18454980245373256	0.22960662610510635	0.0	0.9653914961237425	REACT:R-HSA-937061	TRIF-mediated TLR3/TLR4 signaling	10.5	postcentral gyrus
MAPKAPK3	10	0	457	1774	0.18454980245373256	0.22960662610510635	0.0	0.9653914961237425	REACT:R-HSA-937061	TRIF-mediated TLR3/TLR4 signaling	15.2	postcentral gyrus, dorsal
MAPKAPK3	10	0	457	1774	0.18454980245373256	0.22960662610510635	0.0	0.9653914961237425	REACT:R-HSA-937061	TRIF-mediated TLR3/TLR4 signaling	16.5	postcentral gyrus, middle
MAPKAPK3	10	0	457	1774	0.18454980245373256	0.22960662610510635	0.0	0.9653914961237425	REACT:R-HSA-937061	TRIF-mediated TLR3/TLR4 signaling	14.9	postcentral gyrus, ventral
MAPKAPK3	10	0	457	1774	0.18454980245373256	0.22960662610510635	0.0	0.9653914961237425	REACT:R-HSA-937061	TRIF-mediated TLR3/TLR4 signaling	12.6	posterior cingulate cortex
MAPKAPK3	10	0	457	1774	0.18454980245373256	0.22960662610510635	0.0	0.9653914961237425	REACT:R-HSA-937061	TRIF-mediated TLR3/TLR4 signaling	15.1	posterior cingulate cortex, dorsal
MAPKAPK3	10	0	457	1774	0.18454980245373256	0.22960662610510635	0.0	0.9653914961237425	REACT:R-HSA-937061	TRIF-mediated TLR3/TLR4 signaling	16.5	posterior cingulate cortex, ventral
MAPKAPK3	10	0	457	1774	0.18454980245373256	0.22960662610510635	0.0	0.9653914961237425	REACT:R-HSA-937061	TRIF-mediated TLR3/TLR4 signaling	14.3	posterior insular cortex
MAPKAPK3	10	0	457	1774	0.18454980245373256	0.22960662610510635	0.0	0.9653914961237425	REACT:R-HSA-937061	TRIF-mediated TLR3/TLR4 signaling	16.3	posterior thalamic nucleus
MAPKAPK3	10	0	457	1774	0.18454980245373256	0.22960662610510635	0.0	0.9653914961237425	REACT:R-HSA-937061	TRIF-mediated TLR3/TLR4 signaling	29.4	posteroventral cochlear nucleus
MAPKAPK3	10	0	457	1774	0.18454980245373256	0.22960662610510635	0.0	0.9653914961237425	REACT:R-HSA-937061	TRIF-mediated TLR3/TLR4 signaling	14.9	precentral gyrus
MAPKAPK3	10	0	457	1774	0.18454980245373256	0.22960662610510635	0.0	0.9653914961237425	REACT:R-HSA-937061	TRIF-mediated TLR3/TLR4 signaling	13.1	precentral gyrus, dorsal
MAPKAPK3	10	0	457	1774	0.18454980245373256	0.22960662610510635	0.0	0.9653914961237425	REACT:R-HSA-937061	TRIF-mediated TLR3/TLR4 signaling	16.2	precentral gyrus, middle
MAPKAPK3	10	0	457	1774	0.18454980245373256	0.22960662610510635	0.0	0.9653914961237425	REACT:R-HSA-937061	TRIF-mediated TLR3/TLR4 signaling	13.6	precentral gyrus, ventral
MAPKAPK3	10	0	457	1774	0.18454980245373256	0.22960662610510635	0.0	0.9653914961237425	REACT:R-HSA-937061	TRIF-mediated TLR3/TLR4 signaling	15.6	precuneus
MAPKAPK3	10	0	457	1774	0.18454980245373256	0.22960662610510635	0.0	0.9653914961237425	REACT:R-HSA-937061	TRIF-mediated TLR3/TLR4 signaling	17.6	premotor cortex, dorsal
MAPKAPK3	10	0	457	1774	0.18454980245373256	0.22960662610510635	0.0	0.9653914961237425	REACT:R-HSA-937061	TRIF-mediated TLR3/TLR4 signaling	13.9	premotor cortex, ventral
MAPKAPK3	10	0	457	1774	0.18454980245373256	0.22960662610510635	0.0	0.9653914961237425	REACT:R-HSA-937061	TRIF-mediated TLR3/TLR4 signaling	18.4	preoptic area
MAPKAPK3	10	0	457	1774	0.18454980245373256	0.22960662610510635	0.0	0.9653914961237425	REACT:R-HSA-937061	TRIF-mediated TLR3/TLR4 signaling	26.7	prepositus hypoglossal nucleus
MAPKAPK3	10	0	457	1774	0.18454980245373256	0.22960662610510635	0.0	0.9653914961237425	REACT:R-HSA-937061	TRIF-mediated TLR3/TLR4 signaling	22.4	pretectal area
MAPKAPK3	10	0	457	1774	0.18454980245373256	0.22960662610510635	0.0	0.9653914961237425	REACT:R-HSA-937061	TRIF-mediated TLR3/TLR4 signaling	21.2	principal sensory trigeminal nucleus
MAPKAPK3	10	0	457	1774	0.18454980245373256	0.22960662610510635	0.0	0.9653914961237425	REACT:R-HSA-937061	TRIF-mediated TLR3/TLR4 signaling	17.0	pulvinar
MAPKAPK3	10	0	457	1774	0.18454980245373256	0.22960662610510635	0.0	0.9653914961237425	REACT:R-HSA-937061	TRIF-mediated TLR3/TLR4 signaling	14.4	putamen
MAPKAPK3	10	0	457	1774	0.18454980245373256	0.22960662610510635	0.0	0.9653914961237425	REACT:R-HSA-937061	TRIF-mediated TLR3/TLR4 signaling	20.1	red nucleus
MAPKAPK3	10	0	457	1774	0.18454980245373256	0.22960662610510635	0.0	0.9653914961237425	REACT:R-HSA-937061	TRIF-mediated TLR3/TLR4 signaling	17.3	reticular pontine nucleus, caudal
MAPKAPK3	10	0	457	1774	0.18454980245373256	0.22960662610510635	0.0	0.9653914961237425	REACT:R-HSA-937061	TRIF-mediated TLR3/TLR4 signaling	19.9	reticular pontine nucleus, oral
MAPKAPK3	10	0	457	1774	0.18454980245373256	0.22960662610510635	0.0	0.9653914961237425	REACT:R-HSA-937061	TRIF-mediated TLR3/TLR4 signaling	17.0	reticulotegmental nucleus
MAPKAPK3	10	0	457	1774	0.18454980245373256	0.22960662610510635	0.0	0.9653914961237425	REACT:R-HSA-937061	TRIF-mediated TLR3/TLR4 signaling	21.2	retrosplenial cortex
MAPKAPK3	10	0	457	1774	0.18454980245373256	0.22960662610510635	0.0	0.9653914961237425	REACT:R-HSA-937061	TRIF-mediated TLR3/TLR4 signaling	24.4	septal nuclei
MAPKAPK3	10	0	457	1774	0.18454980245373256	0.22960662610510635	0.0	0.9653914961237425	REACT:R-HSA-937061	TRIF-mediated TLR3/TLR4 signaling	15.8	somatomor cortex, precentral gyrus (white matter)
MAPKAPK3	10	0	457	1774	0.18454980245373256	0.22960662610510635	0.0	0.9653914961237425	REACT:R-HSA-937061	TRIF-mediated TLR3/TLR4 signaling	17.0	somatosensory cortex, postcentral gyrus, ventral (white matter)
MAPKAPK3	10	0	457	1774	0.18454980245373256	0.22960662610510635	0.0	0.9653914961237425	REACT:R-HSA-937061	TRIF-mediated TLR3/TLR4 signaling	23.4	spinal trigeminal nucleus, caudal
MAPKAPK3	10	0	457	1774	0.18454980245373256	0.22960662610510635	0.0	0.9653914961237425	REACT:R-HSA-937061	TRIF-mediated TLR3/TLR4 signaling	24.6	spinal trigeminal nucleus, interpolar
MAPKAPK3	10	0	457	1774	0.18454980245373256	0.22960662610510635	0.0	0.9653914961237425	REACT:R-HSA-937061	TRIF-mediated TLR3/TLR4 signaling	24.8	spinal trigeminal nucleus, oral
MAPKAPK3	10	0	457	1774	0.18454980245373256	0.22960662610510635	0.0	0.9653914961237425	REACT:R-HSA-937061	TRIF-mediated TLR3/TLR4 signaling	23.3	spinal vestibular nucleus
MAPKAPK3	10	0	457	1774	0.18454980245373256	0.22960662610510635	0.0	0.9653914961237425	REACT:R-HSA-937061	TRIF-mediated TLR3/TLR4 signaling	16.7	stria terminalis, bed nucleus
MAPKAPK3	10	0	457	1774	0.18454980245373256	0.22960662610510635	0.0	0.9653914961237425	REACT:R-HSA-937061	TRIF-mediated TLR3/TLR4 signaling	15.6	subcentral gyrus, S2
MAPKAPK3	10	0	457	1774	0.18454980245373256	0.22960662610510635	0.0	0.9653914961237425	REACT:R-HSA-937061	TRIF-mediated TLR3/TLR4 signaling	22.5	subcoeruleus area
MAPKAPK3	10	0	457	1774	0.18454980245373256	0.22960662610510635	0.0	0.9653914961237425	REACT:R-HSA-937061	TRIF-mediated TLR3/TLR4 signaling	22.1	subiculum
MAPKAPK3	10	0	457	1774	0.18454980245373256	0.22960662610510635	0.0	0.9653914961237425	REACT:R-HSA-937061	TRIF-mediated TLR3/TLR4 signaling	21.3	substantia nigra
MAPKAPK3	10	0	457	1774	0.18454980245373256	0.22960662610510635	0.0	0.9653914961237425	REACT:R-HSA-937061	TRIF-mediated TLR3/TLR4 signaling	17.1	subthalamic nucleus
MAPKAPK3	10	0	457	1774	0.18454980245373256	0.22960662610510635	0.0	0.9653914961237425	REACT:R-HSA-937061	TRIF-mediated TLR3/TLR4 signaling	23.4	superior colliculus
MAPKAPK3	10	0	457	1774	0.18454980245373256	0.22960662610510635	0.0	0.9653914961237425	REACT:R-HSA-937061	TRIF-mediated TLR3/TLR4 signaling	21.9	superior olive
MAPKAPK3	10	0	457	1774	0.18454980245373256	0.22960662610510635	0.0	0.9653914961237425	REACT:R-HSA-937061	TRIF-mediated TLR3/TLR4 signaling	16.7	superior parietal lobule
MAPKAPK3	10	0	457	1774	0.18454980245373256	0.22960662610510635	0.0	0.9653914961237425	REACT:R-HSA-937061	TRIF-mediated TLR3/TLR4 signaling	15.7	superior temporal gyrus
MAPKAPK3	10	0	457	1774	0.18454980245373256	0.22960662610510635	0.0	0.9653914961237425	REACT:R-HSA-937061	TRIF-mediated TLR3/TLR4 signaling	30.6	superior vestibular nucleus
MAPKAPK3	10	0	457	1774	0.18454980245373256	0.22960662610510635	0.0	0.9653914961237425	REACT:R-HSA-937061	TRIF-mediated TLR3/TLR4 signaling	14.2	supplementary motor cortex
MAPKAPK3	10	0	457	1774	0.18454980245373256	0.22960662610510635	0.0	0.9653914961237425	REACT:R-HSA-937061	TRIF-mediated TLR3/TLR4 signaling	15.1	supramarginal gyrus
MAPKAPK3	10	0	457	1774	0.18454980245373256	0.22960662610510635	0.0	0.9653914961237425	REACT:R-HSA-937061	TRIF-mediated TLR3/TLR4 signaling	27.3	supraoptic nucleus
MAPKAPK3	10	0	457	1774	0.18454980245373256	0.22960662610510635	0.0	0.9653914961237425	REACT:R-HSA-937061	TRIF-mediated TLR3/TLR4 signaling	16.8	temporal pole
MAPKAPK3	10	0	457	1774	0.18454980245373256	0.22960662610510635	0.0	0.9653914961237425	REACT:R-HSA-937061	TRIF-mediated TLR3/TLR4 signaling	28.0	temporal white matter
MAPKAPK3	10	0	457	1774	0.18454980245373256	0.22960662610510635	0.0	0.9653914961237425	REACT:R-HSA-937061	TRIF-mediated TLR3/TLR4 signaling	16.4	temporo-insular cortex, parainsular gyrus
MAPKAPK3	10	0	457	1774	0.18454980245373256	0.22960662610510635	0.0	0.9653914961237425	REACT:R-HSA-937061	TRIF-mediated TLR3/TLR4 signaling	19.1	temporo-occipital transitional zone
MAPKAPK3	10	0	457	1774	0.18454980245373256	0.22960662610510635	0.0	0.9653914961237425	REACT:R-HSA-937061	TRIF-mediated TLR3/TLR4 signaling	15.7	transversal temporal gyrus, anterior
MAPKAPK3	10	0	457	1774	0.18454980245373256	0.22960662610510635	0.0	0.9653914961237425	REACT:R-HSA-937061	TRIF-mediated TLR3/TLR4 signaling	17.1	transversal temporal gyrus, posterior
MAPKAPK3	10	0	457	1774	0.18454980245373256	0.22960662610510635	0.0	0.9653914961237425	REACT:R-HSA-937061	TRIF-mediated TLR3/TLR4 signaling	25.6	ventral medullary reticular nucleus
MAPKAPK3	10	0	457	1774	0.18454980245373256	0.22960662610510635	0.0	0.9653914961237425	REACT:R-HSA-937061	TRIF-mediated TLR3/TLR4 signaling	21.2	ventral periolivary nuclei
MAPKAPK3	10	0	457	1774	0.18454980245373256	0.22960662610510635	0.0	0.9653914961237425	REACT:R-HSA-937061	TRIF-mediated TLR3/TLR4 signaling	20.0	ventral posterolateral thalamic nucleus
MAPKAPK3	10	0	457	1774	0.18454980245373256	0.22960662610510635	0.0	0.9653914961237425	REACT:R-HSA-937061	TRIF-mediated TLR3/TLR4 signaling	22.3	ventral posteromedial thalamic nucleus
MAPKAPK3	10	0	457	1774	0.18454980245373256	0.22960662610510635	0.0	0.9653914961237425	REACT:R-HSA-937061	TRIF-mediated TLR3/TLR4 signaling	23.6	ventral tegmental area
MAPKAPK3	10	0	457	1774	0.18454980245373256	0.22960662610510635	0.0	0.9653914961237425	REACT:R-HSA-937061	TRIF-mediated TLR3/TLR4 signaling	18.8	ventral thalamic nuclei
MAPKAPK3	10	0	457	1774	0.18454980245373256	0.22960662610510635	0.0	0.9653914961237425	REACT:R-HSA-937061	TRIF-mediated TLR3/TLR4 signaling	29.2	ventrolateral medulla, A1-C1 cell groups
MAPKAPK3	10	0	457	1774	0.18454980245373256	0.22960662610510635	0.0	0.9653914961237425	REACT:R-HSA-937061	TRIF-mediated TLR3/TLR4 signaling	21.4	ventrolateral tegmental area, A5 NE cell group
MAPKAPK3	10	0	457	1774	0.18454980245373256	0.22960662610510635	0.0	0.9653914961237425	REACT:R-HSA-937061	TRIF-mediated TLR3/TLR4 signaling	16.1	ventromedial nucleus
MAPKAPK3	10	0	457	1774	0.18454980245373256	0.22960662610510635	0.0	0.9653914961237425	REACT:R-HSA-937061	TRIF-mediated TLR3/TLR4 signaling	12.9	vermis
MAPKAPK3	10	0	457	1774	0.18454980245373256	0.22960662610510635	0.0	0.9653914961237425	REACT:R-HSA-937061	TRIF-mediated TLR3/TLR4 signaling	19.3	zona incerta
MAPKAPK3	10	0	457	1774	0.18454980245373256	0.22960662610510635	0.0	0.9653914961237425	REACT:R-HSA-4420097	VEGFA-VEGFR2 Pathway	17.9	amygdala
MAPKAPK3	10	0	457	1774	0.18454980245373256	0.22960662610510635	0.0	0.9653914961237425	REACT:R-HSA-4420097	VEGFA-VEGFR2 Pathway	17.3	angular gyrus
MAPKAPK3	10	0	457	1774	0.18454980245373256	0.22960662610510635	0.0	0.9653914961237425	REACT:R-HSA-4420097	VEGFA-VEGFR2 Pathway	20.8	angular gyrus (white matter)
MAPKAPK3	10	0	457	1774	0.18454980245373256	0.22960662610510635	0.0	0.9653914961237425	REACT:R-HSA-4420097	VEGFA-VEGFR2 Pathway	16.8	anterior cingulate cortex, supragenual-dorsal
MAPKAPK3	10	0	457	1774	0.18454980245373256	0.22960662610510635	0.0	0.9653914961237425	REACT:R-HSA-4420097	VEGFA-VEGFR2 Pathway	15.4	anterior cingulate cortex, supragenual-ventral
MAPKAPK3	10	0	457	1774	0.18454980245373256	0.22960662610510635	0.0	0.9653914961237425	REACT:R-HSA-4420097	VEGFA-VEGFR2 Pathway	26.4	anterior cochlear nucleus, ventral
MAPKAPK3	10	0	457	1774	0.18454980245373256	0.22960662610510635	0.0	0.9653914961237425	REACT:R-HSA-4420097	VEGFA-VEGFR2 Pathway	35.9	anterior funiculus (white matter)
MAPKAPK3	10	0	457	1774	0.18454980245373256	0.22960662610510635	0.0	0.9653914961237425	REACT:R-HSA-4420097	VEGFA-VEGFR2 Pathway	17.5	anterior insular cortex, dorsal
MAPKAPK3	10	0	457	1774	0.18454980245373256	0.22960662610510635	0.0	0.9653914961237425	REACT:R-HSA-4420097	VEGFA-VEGFR2 Pathway	16.6	anterior insular cortex, ventral
MAPKAPK3	10	0	457	1774	0.18454980245373256	0.22960662610510635	0.0	0.9653914961237425	REACT:R-HSA-4420097	VEGFA-VEGFR2 Pathway	24.5	anterior thalamic nucleus, ventral
MAPKAPK3	10	0	457	1774	0.18454980245373256	0.22960662610510635	0.0	0.9653914961237425	REACT:R-HSA-4420097	VEGFA-VEGFR2 Pathway	17.6	arcuate nucleus
MAPKAPK3	10	0	457	1774	0.18454980245373256	0.22960662610510635	0.0	0.9653914961237425	REACT:R-HSA-4420097	VEGFA-VEGFR2 Pathway	16.1	area parastriata, inferior
MAPKAPK3	10	0	457	1774	0.18454980245373256	0.22960662610510635	0.0	0.9653914961237425	REACT:R-HSA-4420097	VEGFA-VEGFR2 Pathway	17.8	area parastriata, parietal
MAPKAPK3	10	0	457	1774	0.18454980245373256	0.22960662610510635	0.0	0.9653914961237425	REACT:R-HSA-4420097	VEGFA-VEGFR2 Pathway	15.0	area parastriata, superior
MAPKAPK3	10	0	457	1774	0.18454980245373256	0.22960662610510635	0.0	0.9653914961237425	REACT:R-HSA-4420097	VEGFA-VEGFR2 Pathway	15.3	area parastriata, temporal
MAPKAPK3	10	0	457	1774	0.18454980245373256	0.22960662610510635	0.0	0.9653914961237425	REACT:R-HSA-4420097	VEGFA-VEGFR2 Pathway	33.3	area postrema
MAPKAPK3	10	0	457	1774	0.18454980245373256	0.22960662610510635	0.0	0.9653914961237425	REACT:R-HSA-4420097	VEGFA-VEGFR2 Pathway	21.2	area striata
MAPKAPK3	10	0	457	1774	0.18454980245373256	0.22960662610510635	0.0	0.9653914961237425	REACT:R-HSA-4420097	VEGFA-VEGFR2 Pathway	19.7	area striata (white matter)
MAPKAPK3	10	0	457	1774	0.18454980245373256	0.22960662610510635	0.0	0.9653914961237425	REACT:R-HSA-4420097	VEGFA-VEGFR2 Pathway	16.0	basal amygdala
MAPKAPK3	10	0	457	1774	0.18454980245373256	0.22960662610510635	0.0	0.9653914961237425	REACT:R-HSA-4420097	VEGFA-VEGFR2 Pathway	16.0	caudate nucleus
MAPKAPK3	10	0	457	1774	0.18454980245373256	0.22960662610510635	0.0	0.9653914961237425	REACT:R-HSA-4420097	VEGFA-VEGFR2 Pathway	16.6	central amygdala
MAPKAPK3	10	0	457	1774	0.18454980245373256	0.22960662610510635	0.0	0.9653914961237425	REACT:R-HSA-4420097	VEGFA-VEGFR2 Pathway	22.7	centromedial thalamic nucleus
MAPKAPK3	10	0	457	1774	0.18454980245373256	0.22960662610510635	0.0	0.9653914961237425	REACT:R-HSA-4420097	VEGFA-VEGFR2 Pathway	13.3	cerebellar cortex
MAPKAPK3	10	0	457	1774	0.18454980245373256	0.22960662610510635	0.0	0.9653914961237425	REACT:R-HSA-4420097	VEGFA-VEGFR2 Pathway	29.4	cerebellar nuclei
MAPKAPK3	10	0	457	1774	0.18454980245373256	0.22960662610510635	0.0	0.9653914961237425	REACT:R-HSA-4420097	VEGFA-VEGFR2 Pathway	31.0	cerebellar white matter
MAPKAPK3	10	0	457	1774	0.18454980245373256	0.22960662610510635	0.0	0.9653914961237425	REACT:R-HSA-4420097	VEGFA-VEGFR2 Pathway	31.4	cervical spinal cord, central gray
MAPKAPK3	10	0	457	1774	0.18454980245373256	0.22960662610510635	0.0	0.9653914961237425	REACT:R-HSA-4420097	VEGFA-VEGFR2 Pathway	25.3	cervical spinal cord, dorsal horn
MAPKAPK3	10	0	457	1774	0.18454980245373256	0.22960662610510635	0.0	0.9653914961237425	REACT:R-HSA-4420097	VEGFA-VEGFR2 Pathway	23.1	cervical spinal cord, ventral horn
MAPKAPK3	10	0	457	1774	0.18454980245373256	0.22960662610510635	0.0	0.9653914961237425	REACT:R-HSA-4420097	VEGFA-VEGFR2 Pathway	23.3	choroid plexus
MAPKAPK3	10	0	457	1774	0.18454980245373256	0.22960662610510635	0.0	0.9653914961237425	REACT:R-HSA-4420097	VEGFA-VEGFR2 Pathway	15.2	claustrum
MAPKAPK3	10	0	457	1774	0.18454980245373256	0.22960662610510635	0.0	0.9653914961237425	REACT:R-HSA-4420097	VEGFA-VEGFR2 Pathway	30.6	corpus callosum, genu (white matter)
MAPKAPK3	10	0	457	1774	0.18454980245373256	0.22960662610510635	0.0	0.9653914961237425	REACT:R-HSA-4420097	VEGFA-VEGFR2 Pathway	33.1	corpus callosum, splenium (white matter)
MAPKAPK3	10	0	457	1774	0.18454980245373256	0.22960662610510635	0.0	0.9653914961237425	REACT:R-HSA-4420097	VEGFA-VEGFR2 Pathway	17.4	corticomedial amygdala
MAPKAPK3	10	0	457	1774	0.18454980245373256	0.22960662610510635	0.0	0.9653914961237425	REACT:R-HSA-4420097	VEGFA-VEGFR2 Pathway	20.7	cuneiform nucleus
MAPKAPK3	10	0	457	1774	0.18454980245373256	0.22960662610510635	0.0	0.9653914961237425	REACT:R-HSA-4420097	VEGFA-VEGFR2 Pathway	18.3	dentate gyrus
MAPKAPK3	10	0	457	1774	0.18454980245373256	0.22960662610510635	0.0	0.9653914961237425	REACT:R-HSA-4420097	VEGFA-VEGFR2 Pathway	28.2	dorsal cochlear nucleus
MAPKAPK3	10	0	457	1774	0.18454980245373256	0.22960662610510635	0.0	0.9653914961237425	REACT:R-HSA-4420097	VEGFA-VEGFR2 Pathway	30.8	dorsal funiculus (white matter)
MAPKAPK3	10	0	457	1774	0.18454980245373256	0.22960662610510635	0.0	0.9653914961237425	REACT:R-HSA-4420097	VEGFA-VEGFR2 Pathway	25.7	dorsal medullary reticular nucleus
MAPKAPK3	10	0	457	1774	0.18454980245373256	0.22960662610510635	0.0	0.9653914961237425	REACT:R-HSA-4420097	VEGFA-VEGFR2 Pathway	24.9	dorsal motor vagal complex
MAPKAPK3	10	0	457	1774	0.18454980245373256	0.22960662610510635	0.0	0.9653914961237425	REACT:R-HSA-4420097	VEGFA-VEGFR2 Pathway	29.5	dorsal raphe nucleus
MAPKAPK3	10	0	457	1774	0.18454980245373256	0.22960662610510635	0.0	0.9653914961237425	REACT:R-HSA-4420097	VEGFA-VEGFR2 Pathway	27.9	dorsal tegmental nucleus
MAPKAPK3	10	0	457	1774	0.18454980245373256	0.22960662610510635	0.0	0.9653914961237425	REACT:R-HSA-4420097	VEGFA-VEGFR2 Pathway	30.7	dorsolateral tegmental area
MAPKAPK3	10	0	457	1774	0.18454980245373256	0.22960662610510635	0.0	0.9653914961237425	REACT:R-HSA-4420097	VEGFA-VEGFR2 Pathway	19.9	dorsomedial nucleus
MAPKAPK3	10	0	457	1774	0.18454980245373256	0.22960662610510635	0.0	0.9653914961237425	REACT:R-HSA-4420097	VEGFA-VEGFR2 Pathway	17.6	entorhinal gyrus
MAPKAPK3	10	0	457	1774	0.18454980245373256	0.22960662610510635	0.0	0.9653914961237425	REACT:R-HSA-4420097	VEGFA-VEGFR2 Pathway	12.7	flocculonodular lobe
MAPKAPK3	10	0	457	1774	0.18454980245373256	0.22960662610510635	0.0	0.9653914961237425	REACT:R-HSA-4420097	VEGFA-VEGFR2 Pathway	14.8	frontal eye field
MAPKAPK3	10	0	457	1774	0.18454980245373256	0.22960662610510635	0.0	0.9653914961237425	REACT:R-HSA-4420097	VEGFA-VEGFR2 Pathway	22.7	frontal operculum
MAPKAPK3	10	0	457	1774	0.18454980245373256	0.22960662610510635	0.0	0.9653914961237425	REACT:R-HSA-4420097	VEGFA-VEGFR2 Pathway	16.6	fusiform gyrus
MAPKAPK3	10	0	457	1774	0.18454980245373256	0.22960662610510635	0.0	0.9653914961237425	REACT:R-HSA-4420097	VEGFA-VEGFR2 Pathway	20.6	gigantocellular reticular nuclei, medullary
MAPKAPK3	10	0	457	1774	0.18454980245373256	0.22960662610510635	0.0	0.9653914961237425	REACT:R-HSA-4420097	VEGFA-VEGFR2 Pathway	21.6	gigantocellular reticular nuclei, pars
MAPKAPK3	10	0	457	1774	0.18454980245373256	0.22960662610510635	0.0	0.9653914961237425	REACT:R-HSA-4420097	VEGFA-VEGFR2 Pathway	28.2	globus pallidus, externus
MAPKAPK3	10	0	457	1774	0.18454980245373256	0.22960662610510635	0.0	0.9653914961237425	REACT:R-HSA-4420097	VEGFA-VEGFR2 Pathway	26.6	globus pallidus, internus
MAPKAPK3	10	0	457	1774	0.18454980245373256	0.22960662610510635	0.0	0.9653914961237425	REACT:R-HSA-4420097	VEGFA-VEGFR2 Pathway	22.0	habenula
MAPKAPK3	10	0	457	1774	0.18454980245373256	0.22960662610510635	0.0	0.9653914961237425	REACT:R-HSA-4420097	VEGFA-VEGFR2 Pathway	21.6	hippocampus
MAPKAPK3	10	0	457	1774	0.18454980245373256	0.22960662610510635	0.0	0.9653914961237425	REACT:R-HSA-4420097	VEGFA-VEGFR2 Pathway	21.3	hippocampus, CA1
MAPKAPK3	10	0	457	1774	0.18454980245373256	0.22960662610510635	0.0	0.9653914961237425	REACT:R-HSA-4420097	VEGFA-VEGFR2 Pathway	21.3	hippocampus, CA2
MAPKAPK3	10	0	457	1774	0.18454980245373256	0.22960662610510635	0.0	0.9653914961237425	REACT:R-HSA-4420097	VEGFA-VEGFR2 Pathway	18.3	hippocampus, CA3
MAPKAPK3	10	0	457	1774	0.18454980245373256	0.22960662610510635	0.0	0.9653914961237425	REACT:R-HSA-4420097	VEGFA-VEGFR2 Pathway	26.2	inferior colliculus
MAPKAPK3	10	0	457	1774	0.18454980245373256	0.22960662610510635	0.0	0.9653914961237425	REACT:R-HSA-4420097	VEGFA-VEGFR2 Pathway	14.0	inferior frontal gyrus, opercular
MAPKAPK3	10	0	457	1774	0.18454980245373256	0.22960662610510635	0.0	0.9653914961237425	REACT:R-HSA-4420097	VEGFA-VEGFR2 Pathway	29.6	inferior olive
MAPKAPK3	10	0	457	1774	0.18454980245373256	0.22960662610510635	0.0	0.9653914961237425	REACT:R-HSA-4420097	VEGFA-VEGFR2 Pathway	17.6	inferior parietal lobule
MAPKAPK3	10	0	457	1774	0.18454980245373256	0.22960662610510635	0.0	0.9653914961237425	REACT:R-HSA-4420097	VEGFA-VEGFR2 Pathway	18.0	inferior temporal gyrus
MAPKAPK3	10	0	457	1774	0.18454980245373256	0.22960662610510635	0.0	0.9653914961237425	REACT:R-HSA-4420097	VEGFA-VEGFR2 Pathway	16.7	intraparietal deep sulcus
MAPKAPK3	10	0	457	1774	0.18454980245373256	0.22960662610510635	0.0	0.9653914961237425	REACT:R-HSA-4420097	VEGFA-VEGFR2 Pathway	26.6	Kolliker-Fuse nucleus
MAPKAPK3	10	0	457	1774	0.18454980245373256	0.22960662610510635	0.0	0.9653914961237425	REACT:R-HSA-4420097	VEGFA-VEGFR2 Pathway	15.8	lateral amygdala
MAPKAPK3	10	0	457	1774	0.18454980245373256	0.22960662610510635	0.0	0.9653914961237425	REACT:R-HSA-4420097	VEGFA-VEGFR2 Pathway	37.1	lateral funiculus (white matter)
MAPKAPK3	10	0	457	1774	0.18454980245373256	0.22960662610510635	0.0	0.9653914961237425	REACT:R-HSA-4420097	VEGFA-VEGFR2 Pathway	16.7	lateral geniculate body
MAPKAPK3	10	0	457	1774	0.18454980245373256	0.22960662610510635	0.0	0.9653914961237425	REACT:R-HSA-4420097	VEGFA-VEGFR2 Pathway	20.5	lateral hypothalamic area
MAPKAPK3	10	0	457	1774	0.18454980245373256	0.22960662610510635	0.0	0.9653914961237425	REACT:R-HSA-4420097	VEGFA-VEGFR2 Pathway	20.7	lateral lemniscal nuclei
MAPKAPK3	10	0	457	1774	0.18454980245373256	0.22960662610510635	0.0	0.9653914961237425	REACT:R-HSA-4420097	VEGFA-VEGFR2 Pathway	27.8	lateral medullary reticular nucleus
MAPKAPK3	10	0	457	1774	0.18454980245373256	0.22960662610510635	0.0	0.9653914961237425	REACT:R-HSA-4420097	VEGFA-VEGFR2 Pathway	34.4	lateral parabrachial nucleus
MAPKAPK3	10	0	457	1774	0.18454980245373256	0.22960662610510635	0.0	0.9653914961237425	REACT:R-HSA-4420097	VEGFA-VEGFR2 Pathway	20.9	lateral thalamic nuclei
MAPKAPK3	10	0	457	1774	0.18454980245373256	0.22960662610510635	0.0	0.9653914961237425	REACT:R-HSA-4420097	VEGFA-VEGFR2 Pathway	25.4	lateral vestibular nucleus
MAPKAPK3	10	0	457	1774	0.18454980245373256	0.22960662610510635	0.0	0.9653914961237425	REACT:R-HSA-4420097	VEGFA-VEGFR2 Pathway	16.2	lingual gyrus
MAPKAPK3	10	0	457	1774	0.18454980245373256	0.22960662610510635	0.0	0.9653914961237425	REACT:R-HSA-4420097	VEGFA-VEGFR2 Pathway	20.1	locus coeruleus
MAPKAPK3	10	0	457	1774	0.18454980245373256	0.22960662610510635	0.0	0.9653914961237425	REACT:R-HSA-4420097	VEGFA-VEGFR2 Pathway	24.1	mammillary body
MAPKAPK3	10	0	457	1774	0.18454980245373256	0.22960662610510635	0.0	0.9653914961237425	REACT:R-HSA-4420097	VEGFA-VEGFR2 Pathway	19.7	medial dorsal thalamic nucleus
MAPKAPK3	10	0	457	1774	0.18454980245373256	0.22960662610510635	0.0	0.9653914961237425	REACT:R-HSA-4420097	VEGFA-VEGFR2 Pathway	19.3	medial geniculate body
MAPKAPK3	10	0	457	1774	0.18454980245373256	0.22960662610510635	0.0	0.9653914961237425	REACT:R-HSA-4420097	VEGFA-VEGFR2 Pathway	37.3	medial olivary nucleus
MAPKAPK3	10	0	457	1774	0.18454980245373256	0.22960662610510635	0.0	0.9653914961237425	REACT:R-HSA-4420097	VEGFA-VEGFR2 Pathway	25.1	medial parabrachial nucleus
MAPKAPK3	10	0	457	1774	0.18454980245373256	0.22960662610510635	0.0	0.9653914961237425	REACT:R-HSA-4420097	VEGFA-VEGFR2 Pathway	23.7	medial periolivary nuclei
MAPKAPK3	10	0	457	1774	0.18454980245373256	0.22960662610510635	0.0	0.9653914961237425	REACT:R-HSA-4420097	VEGFA-VEGFR2 Pathway	21.1	medial vestibular nucleus
MAPKAPK3	10	0	457	1774	0.18454980245373256	0.22960662610510635	0.0	0.9653914961237425	REACT:R-HSA-4420097	VEGFA-VEGFR2 Pathway	21.0	median raphe nucleus
MAPKAPK3	10	0	457	1774	0.18454980245373256	0.22960662610510635	0.0	0.9653914961237425	REACT:R-HSA-4420097	VEGFA-VEGFR2 Pathway	16.0	middle cingulate cortex
MAPKAPK3	10	0	457	1774	0.18454980245373256	0.22960662610510635	0.0	0.9653914961237425	REACT:R-HSA-4420097	VEGFA-VEGFR2 Pathway	17.3	middle temporal gyrus
MAPKAPK3	10	0	457	1774	0.18454980245373256	0.22960662610510635	0.0	0.9653914961237425	REACT:R-HSA-4420097	VEGFA-VEGFR2 Pathway	17.8	motor facial nucleus
MAPKAPK3	10	0	457	1774	0.18454980245373256	0.22960662610510635	0.0	0.9653914961237425	REACT:R-HSA-4420097	VEGFA-VEGFR2 Pathway	25.0	motor hypoglossal nucleus
MAPKAPK3	10	0	457	1774	0.18454980245373256	0.22960662610510635	0.0	0.9653914961237425	REACT:R-HSA-4420097	VEGFA-VEGFR2 Pathway	23.4	motor trigeminal nucleus
MAPKAPK3	10	0	457	1774	0.18454980245373256	0.22960662610510635	0.0	0.9653914961237425	REACT:R-HSA-4420097	VEGFA-VEGFR2 Pathway	20.0	nuclei of the trapezoid body
MAPKAPK3	10	0	457	1774	0.18454980245373256	0.22960662610510635	0.0	0.9653914961237425	REACT:R-HSA-4420097	VEGFA-VEGFR2 Pathway	17.8	nucleus accumbens
MAPKAPK3	10	0	457	1774	0.18454980245373256	0.22960662610510635	0.0	0.9653914961237425	REACT:R-HSA-4420097	VEGFA-VEGFR2 Pathway	30.8	nucleus ambiguus
MAPKAPK3	10	0	457	1774	0.18454980245373256	0.22960662610510635	0.0	0.9653914961237425	REACT:R-HSA-4420097	VEGFA-VEGFR2 Pathway	18.2	nucleus basalis of Meynert
MAPKAPK3	10	0	457	1774	0.18454980245373256	0.22960662610510635	0.0	0.9653914961237425	REACT:R-HSA-4420097	VEGFA-VEGFR2 Pathway	26.5	nucleus cuneatus
MAPKAPK3	10	0	457	1774	0.18454980245373256	0.22960662610510635	0.0	0.9653914961237425	REACT:R-HSA-4420097	VEGFA-VEGFR2 Pathway	27.6	nucleus gracilis
MAPKAPK3	10	0	457	1774	0.18454980245373256	0.22960662610510635	0.0	0.9653914961237425	REACT:R-HSA-4420097	VEGFA-VEGFR2 Pathway	22.2	nucleus of the diagonal band
MAPKAPK3	10	0	457	1774	0.18454980245373256	0.22960662610510635	0.0	0.9653914961237425	REACT:R-HSA-4420097	VEGFA-VEGFR2 Pathway	18.6	nucleus raphe magnus
MAPKAPK3	10	0	457	1774	0.18454980245373256	0.22960662610510635	0.0	0.9653914961237425	REACT:R-HSA-4420097	VEGFA-VEGFR2 Pathway	28.7	nucleus raphe obscurus
MAPKAPK3	10	0	457	1774	0.18454980245373256	0.22960662610510635	0.0	0.9653914961237425	REACT:R-HSA-4420097	VEGFA-VEGFR2 Pathway	36.3	nucleus raphe pallidus
MAPKAPK3	10	0	457	1774	0.18454980245373256	0.22960662610510635	0.0	0.9653914961237425	REACT:R-HSA-4420097	VEGFA-VEGFR2 Pathway	26.3	nucleus reuniens
MAPKAPK3	10	0	457	1774	0.18454980245373256	0.22960662610510635	0.0	0.9653914961237425	REACT:R-HSA-4420097	VEGFA-VEGFR2 Pathway	27.5	nucleus rhomboideus
MAPKAPK3	10	0	457	1774	0.18454980245373256	0.22960662610510635	0.0	0.9653914961237425	REACT:R-HSA-4420097	VEGFA-VEGFR2 Pathway	28.8	nucleus tractus solitarii
MAPKAPK3	10	0	457	1774	0.18454980245373256	0.22960662610510635	0.0	0.9653914961237425	REACT:R-HSA-4420097	VEGFA-VEGFR2 Pathway	15.5	occipital cortex
MAPKAPK3	10	0	457	1774	0.18454980245373256	0.22960662610510635	0.0	0.9653914961237425	REACT:R-HSA-4420097	VEGFA-VEGFR2 Pathway	23.4	occipital cortex (white matter)
MAPKAPK3	10	0	457	1774	0.18454980245373256	0.22960662610510635	0.0	0.9653914961237425	REACT:R-HSA-4420097	VEGFA-VEGFR2 Pathway	15.8	olfactory area
MAPKAPK3	10	0	457	1774	0.18454980245373256	0.22960662610510635	0.0	0.9653914961237425	REACT:R-HSA-4420097	VEGFA-VEGFR2 Pathway	15.6	olfactory tubercle
MAPKAPK3	10	0	457	1774	0.18454980245373256	0.22960662610510635	0.0	0.9653914961237425	REACT:R-HSA-4420097	VEGFA-VEGFR2 Pathway	20.2	orbitofrontal gyrus, anterior
MAPKAPK3	10	0	457	1774	0.18454980245373256	0.22960662610510635	0.0	0.9653914961237425	REACT:R-HSA-4420097	VEGFA-VEGFR2 Pathway	13.5	paracentral lobule, anterior
MAPKAPK3	10	0	457	1774	0.18454980245373256	0.22960662610510635	0.0	0.9653914961237425	REACT:R-HSA-4420097	VEGFA-VEGFR2 Pathway	12.8	paracentral lobule, posterior
MAPKAPK3	10	0	457	1774	0.18454980245373256	0.22960662610510635	0.0	0.9653914961237425	REACT:R-HSA-4420097	VEGFA-VEGFR2 Pathway	15.8	parahippocampal cortex
MAPKAPK3	10	0	457	1774	0.18454980245373256	0.22960662610510635	0.0	0.9653914961237425	REACT:R-HSA-4420097	VEGFA-VEGFR2 Pathway	21.8	parahippocampal cortex (white matter)
MAPKAPK3	10	0	457	1774	0.18454980245373256	0.22960662610510635	0.0	0.9653914961237425	REACT:R-HSA-4420097	VEGFA-VEGFR2 Pathway	24.7	paramedian reticular nucleus
MAPKAPK3	10	0	457	1774	0.18454980245373256	0.22960662610510635	0.0	0.9653914961237425	REACT:R-HSA-4420097	VEGFA-VEGFR2 Pathway	12.2	paraventricular nucleus
MAPKAPK3	10	0	457	1774	0.18454980245373256	0.22960662610510635	0.0	0.9653914961237425	REACT:R-HSA-4420097	VEGFA-VEGFR2 Pathway	13.0	parietal operculum
MAPKAPK3	10	0	457	1774	0.18454980245373256	0.22960662610510635	0.0	0.9653914961237425	REACT:R-HSA-4420097	VEGFA-VEGFR2 Pathway	15.0	parieto-insular cortex
MAPKAPK3	10	0	457	1774	0.18454980245373256	0.22960662610510635	0.0	0.9653914961237425	REACT:R-HSA-4420097	VEGFA-VEGFR2 Pathway	13.8	parieto-occipital transitional area
MAPKAPK3	10	0	457	1774	0.18454980245373256	0.22960662610510635	0.0	0.9653914961237425	REACT:R-HSA-4420097	VEGFA-VEGFR2 Pathway	24.5	parieto-temporal junction (white matter)
MAPKAPK3	10	0	457	1774	0.18454980245373256	0.22960662610510635	0.0	0.9653914961237425	REACT:R-HSA-4420097	VEGFA-VEGFR2 Pathway	24.1	parvicellular reticular nuclei
MAPKAPK3	10	0	457	1774	0.18454980245373256	0.22960662610510635	0.0	0.9653914961237425	REACT:R-HSA-4420097	VEGFA-VEGFR2 Pathway	24.1	parvicellular reticular nuclei, medullary
MAPKAPK3	10	0	457	1774	0.18454980245373256	0.22960662610510635	0.0	0.9653914961237425	REACT:R-HSA-4420097	VEGFA-VEGFR2 Pathway	26.9	pedunculopontine tegmental nucleus
MAPKAPK3	10	0	457	1774	0.18454980245373256	0.22960662610510635	0.0	0.9653914961237425	REACT:R-HSA-4420097	VEGFA-VEGFR2 Pathway	19.1	periaquaductal grey, anterior
MAPKAPK3	10	0	457	1774	0.18454980245373256	0.22960662610510635	0.0	0.9653914961237425	REACT:R-HSA-4420097	VEGFA-VEGFR2 Pathway	29.8	periaquaductal grey, dorsal
MAPKAPK3	10	0	457	1774	0.18454980245373256	0.22960662610510635	0.0	0.9653914961237425	REACT:R-HSA-4420097	VEGFA-VEGFR2 Pathway	29.3	periaquaductal grey, lateral
MAPKAPK3	10	0	457	1774	0.18454980245373256	0.22960662610510635	0.0	0.9653914961237425	REACT:R-HSA-4420097	VEGFA-VEGFR2 Pathway	16.1	perirhinal gyrus
MAPKAPK3	10	0	457	1774	0.18454980245373256	0.22960662610510635	0.0	0.9653914961237425	REACT:R-HSA-4420097	VEGFA-VEGFR2 Pathway	31.4	peritrigeminal nucleus
MAPKAPK3	10	0	457	1774	0.18454980245373256	0.22960662610510635	0.0	0.9653914961237425	REACT:R-HSA-4420097	VEGFA-VEGFR2 Pathway	26.7	piriform cortex
MAPKAPK3	10	0	457	1774	0.18454980245373256	0.22960662610510635	0.0	0.9653914961237425	REACT:R-HSA-4420097	VEGFA-VEGFR2 Pathway	21.7	pontine nuclei
MAPKAPK3	10	0	457	1774	0.18454980245373256	0.22960662610510635	0.0	0.9653914961237425	REACT:R-HSA-4420097	VEGFA-VEGFR2 Pathway	22.3	pontine raphe nucleus
MAPKAPK3	10	0	457	1774	0.18454980245373256	0.22960662610510635	0.0	0.9653914961237425	REACT:R-HSA-4420097	VEGFA-VEGFR2 Pathway	10.5	postcentral gyrus
MAPKAPK3	10	0	457	1774	0.18454980245373256	0.22960662610510635	0.0	0.9653914961237425	REACT:R-HSA-4420097	VEGFA-VEGFR2 Pathway	15.2	postcentral gyrus, dorsal
MAPKAPK3	10	0	457	1774	0.18454980245373256	0.22960662610510635	0.0	0.9653914961237425	REACT:R-HSA-4420097	VEGFA-VEGFR2 Pathway	16.5	postcentral gyrus, middle
MAPKAPK3	10	0	457	1774	0.18454980245373256	0.22960662610510635	0.0	0.9653914961237425	REACT:R-HSA-4420097	VEGFA-VEGFR2 Pathway	14.9	postcentral gyrus, ventral
MAPKAPK3	10	0	457	1774	0.18454980245373256	0.22960662610510635	0.0	0.9653914961237425	REACT:R-HSA-4420097	VEGFA-VEGFR2 Pathway	12.6	posterior cingulate cortex
MAPKAPK3	10	0	457	1774	0.18454980245373256	0.22960662610510635	0.0	0.9653914961237425	REACT:R-HSA-4420097	VEGFA-VEGFR2 Pathway	15.1	posterior cingulate cortex, dorsal
MAPKAPK3	10	0	457	1774	0.18454980245373256	0.22960662610510635	0.0	0.9653914961237425	REACT:R-HSA-4420097	VEGFA-VEGFR2 Pathway	16.5	posterior cingulate cortex, ventral
MAPKAPK3	10	0	457	1774	0.18454980245373256	0.22960662610510635	0.0	0.9653914961237425	REACT:R-HSA-4420097	VEGFA-VEGFR2 Pathway	14.3	posterior insular cortex
MAPKAPK3	10	0	457	1774	0.18454980245373256	0.22960662610510635	0.0	0.9653914961237425	REACT:R-HSA-4420097	VEGFA-VEGFR2 Pathway	16.3	posterior thalamic nucleus
MAPKAPK3	10	0	457	1774	0.18454980245373256	0.22960662610510635	0.0	0.9653914961237425	REACT:R-HSA-4420097	VEGFA-VEGFR2 Pathway	29.4	posteroventral cochlear nucleus
MAPKAPK3	10	0	457	1774	0.18454980245373256	0.22960662610510635	0.0	0.9653914961237425	REACT:R-HSA-4420097	VEGFA-VEGFR2 Pathway	14.9	precentral gyrus
MAPKAPK3	10	0	457	1774	0.18454980245373256	0.22960662610510635	0.0	0.9653914961237425	REACT:R-HSA-4420097	VEGFA-VEGFR2 Pathway	13.1	precentral gyrus, dorsal
MAPKAPK3	10	0	457	1774	0.18454980245373256	0.22960662610510635	0.0	0.9653914961237425	REACT:R-HSA-4420097	VEGFA-VEGFR2 Pathway	16.2	precentral gyrus, middle
MAPKAPK3	10	0	457	1774	0.18454980245373256	0.22960662610510635	0.0	0.9653914961237425	REACT:R-HSA-4420097	VEGFA-VEGFR2 Pathway	13.6	precentral gyrus, ventral
MAPKAPK3	10	0	457	1774	0.18454980245373256	0.22960662610510635	0.0	0.9653914961237425	REACT:R-HSA-4420097	VEGFA-VEGFR2 Pathway	15.6	precuneus
MAPKAPK3	10	0	457	1774	0.18454980245373256	0.22960662610510635	0.0	0.9653914961237425	REACT:R-HSA-4420097	VEGFA-VEGFR2 Pathway	17.6	premotor cortex, dorsal
MAPKAPK3	10	0	457	1774	0.18454980245373256	0.22960662610510635	0.0	0.9653914961237425	REACT:R-HSA-4420097	VEGFA-VEGFR2 Pathway	13.9	premotor cortex, ventral
MAPKAPK3	10	0	457	1774	0.18454980245373256	0.22960662610510635	0.0	0.9653914961237425	REACT:R-HSA-4420097	VEGFA-VEGFR2 Pathway	18.4	preoptic area
MAPKAPK3	10	0	457	1774	0.18454980245373256	0.22960662610510635	0.0	0.9653914961237425	REACT:R-HSA-4420097	VEGFA-VEGFR2 Pathway	26.7	prepositus hypoglossal nucleus
MAPKAPK3	10	0	457	1774	0.18454980245373256	0.22960662610510635	0.0	0.9653914961237425	REACT:R-HSA-4420097	VEGFA-VEGFR2 Pathway	22.4	pretectal area
MAPKAPK3	10	0	457	1774	0.18454980245373256	0.22960662610510635	0.0	0.9653914961237425	REACT:R-HSA-4420097	VEGFA-VEGFR2 Pathway	21.2	principal sensory trigeminal nucleus
MAPKAPK3	10	0	457	1774	0.18454980245373256	0.22960662610510635	0.0	0.9653914961237425	REACT:R-HSA-4420097	VEGFA-VEGFR2 Pathway	17.0	pulvinar
MAPKAPK3	10	0	457	1774	0.18454980245373256	0.22960662610510635	0.0	0.9653914961237425	REACT:R-HSA-4420097	VEGFA-VEGFR2 Pathway	14.4	putamen
MAPKAPK3	10	0	457	1774	0.18454980245373256	0.22960662610510635	0.0	0.9653914961237425	REACT:R-HSA-4420097	VEGFA-VEGFR2 Pathway	20.1	red nucleus
MAPKAPK3	10	0	457	1774	0.18454980245373256	0.22960662610510635	0.0	0.9653914961237425	REACT:R-HSA-4420097	VEGFA-VEGFR2 Pathway	17.3	reticular pontine nucleus, caudal
MAPKAPK3	10	0	457	1774	0.18454980245373256	0.22960662610510635	0.0	0.9653914961237425	REACT:R-HSA-4420097	VEGFA-VEGFR2 Pathway	19.9	reticular pontine nucleus, oral
MAPKAPK3	10	0	457	1774	0.18454980245373256	0.22960662610510635	0.0	0.9653914961237425	REACT:R-HSA-4420097	VEGFA-VEGFR2 Pathway	17.0	reticulotegmental nucleus
MAPKAPK3	10	0	457	1774	0.18454980245373256	0.22960662610510635	0.0	0.9653914961237425	REACT:R-HSA-4420097	VEGFA-VEGFR2 Pathway	21.2	retrosplenial cortex
MAPKAPK3	10	0	457	1774	0.18454980245373256	0.22960662610510635	0.0	0.9653914961237425	REACT:R-HSA-4420097	VEGFA-VEGFR2 Pathway	24.4	septal nuclei
MAPKAPK3	10	0	457	1774	0.18454980245373256	0.22960662610510635	0.0	0.9653914961237425	REACT:R-HSA-4420097	VEGFA-VEGFR2 Pathway	15.8	somatomor cortex, precentral gyrus (white matter)
MAPKAPK3	10	0	457	1774	0.18454980245373256	0.22960662610510635	0.0	0.9653914961237425	REACT:R-HSA-4420097	VEGFA-VEGFR2 Pathway	17.0	somatosensory cortex, postcentral gyrus, ventral (white matter)
MAPKAPK3	10	0	457	1774	0.18454980245373256	0.22960662610510635	0.0	0.9653914961237425	REACT:R-HSA-4420097	VEGFA-VEGFR2 Pathway	23.4	spinal trigeminal nucleus, caudal
MAPKAPK3	10	0	457	1774	0.18454980245373256	0.22960662610510635	0.0	0.9653914961237425	REACT:R-HSA-4420097	VEGFA-VEGFR2 Pathway	24.6	spinal trigeminal nucleus, interpolar
MAPKAPK3	10	0	457	1774	0.18454980245373256	0.22960662610510635	0.0	0.9653914961237425	REACT:R-HSA-4420097	VEGFA-VEGFR2 Pathway	24.8	spinal trigeminal nucleus, oral
MAPKAPK3	10	0	457	1774	0.18454980245373256	0.22960662610510635	0.0	0.9653914961237425	REACT:R-HSA-4420097	VEGFA-VEGFR2 Pathway	23.3	spinal vestibular nucleus
MAPKAPK3	10	0	457	1774	0.18454980245373256	0.22960662610510635	0.0	0.9653914961237425	REACT:R-HSA-4420097	VEGFA-VEGFR2 Pathway	16.7	stria terminalis, bed nucleus
MAPKAPK3	10	0	457	1774	0.18454980245373256	0.22960662610510635	0.0	0.9653914961237425	REACT:R-HSA-4420097	VEGFA-VEGFR2 Pathway	15.6	subcentral gyrus, S2
MAPKAPK3	10	0	457	1774	0.18454980245373256	0.22960662610510635	0.0	0.9653914961237425	REACT:R-HSA-4420097	VEGFA-VEGFR2 Pathway	22.5	subcoeruleus area
MAPKAPK3	10	0	457	1774	0.18454980245373256	0.22960662610510635	0.0	0.9653914961237425	REACT:R-HSA-4420097	VEGFA-VEGFR2 Pathway	22.1	subiculum
MAPKAPK3	10	0	457	1774	0.18454980245373256	0.22960662610510635	0.0	0.9653914961237425	REACT:R-HSA-4420097	VEGFA-VEGFR2 Pathway	21.3	substantia nigra
MAPKAPK3	10	0	457	1774	0.18454980245373256	0.22960662610510635	0.0	0.9653914961237425	REACT:R-HSA-4420097	VEGFA-VEGFR2 Pathway	17.1	subthalamic nucleus
MAPKAPK3	10	0	457	1774	0.18454980245373256	0.22960662610510635	0.0	0.9653914961237425	REACT:R-HSA-4420097	VEGFA-VEGFR2 Pathway	23.4	superior colliculus
MAPKAPK3	10	0	457	1774	0.18454980245373256	0.22960662610510635	0.0	0.9653914961237425	REACT:R-HSA-4420097	VEGFA-VEGFR2 Pathway	21.9	superior olive
MAPKAPK3	10	0	457	1774	0.18454980245373256	0.22960662610510635	0.0	0.9653914961237425	REACT:R-HSA-4420097	VEGFA-VEGFR2 Pathway	16.7	superior parietal lobule
MAPKAPK3	10	0	457	1774	0.18454980245373256	0.22960662610510635	0.0	0.9653914961237425	REACT:R-HSA-4420097	VEGFA-VEGFR2 Pathway	15.7	superior temporal gyrus
MAPKAPK3	10	0	457	1774	0.18454980245373256	0.22960662610510635	0.0	0.9653914961237425	REACT:R-HSA-4420097	VEGFA-VEGFR2 Pathway	30.6	superior vestibular nucleus
MAPKAPK3	10	0	457	1774	0.18454980245373256	0.22960662610510635	0.0	0.9653914961237425	REACT:R-HSA-4420097	VEGFA-VEGFR2 Pathway	14.2	supplementary motor cortex
MAPKAPK3	10	0	457	1774	0.18454980245373256	0.22960662610510635	0.0	0.9653914961237425	REACT:R-HSA-4420097	VEGFA-VEGFR2 Pathway	15.1	supramarginal gyrus
MAPKAPK3	10	0	457	1774	0.18454980245373256	0.22960662610510635	0.0	0.9653914961237425	REACT:R-HSA-4420097	VEGFA-VEGFR2 Pathway	27.3	supraoptic nucleus
MAPKAPK3	10	0	457	1774	0.18454980245373256	0.22960662610510635	0.0	0.9653914961237425	REACT:R-HSA-4420097	VEGFA-VEGFR2 Pathway	16.8	temporal pole
MAPKAPK3	10	0	457	1774	0.18454980245373256	0.22960662610510635	0.0	0.9653914961237425	REACT:R-HSA-4420097	VEGFA-VEGFR2 Pathway	28.0	temporal white matter
MAPKAPK3	10	0	457	1774	0.18454980245373256	0.22960662610510635	0.0	0.9653914961237425	REACT:R-HSA-4420097	VEGFA-VEGFR2 Pathway	16.4	temporo-insular cortex, parainsular gyrus
MAPKAPK3	10	0	457	1774	0.18454980245373256	0.22960662610510635	0.0	0.9653914961237425	REACT:R-HSA-4420097	VEGFA-VEGFR2 Pathway	19.1	temporo-occipital transitional zone
MAPKAPK3	10	0	457	1774	0.18454980245373256	0.22960662610510635	0.0	0.9653914961237425	REACT:R-HSA-4420097	VEGFA-VEGFR2 Pathway	15.7	transversal temporal gyrus, anterior
MAPKAPK3	10	0	457	1774	0.18454980245373256	0.22960662610510635	0.0	0.9653914961237425	REACT:R-HSA-4420097	VEGFA-VEGFR2 Pathway	17.1	transversal temporal gyrus, posterior
MAPKAPK3	10	0	457	1774	0.18454980245373256	0.22960662610510635	0.0	0.9653914961237425	REACT:R-HSA-4420097	VEGFA-VEGFR2 Pathway	25.6	ventral medullary reticular nucleus
MAPKAPK3	10	0	457	1774	0.18454980245373256	0.22960662610510635	0.0	0.9653914961237425	REACT:R-HSA-4420097	VEGFA-VEGFR2 Pathway	21.2	ventral periolivary nuclei
MAPKAPK3	10	0	457	1774	0.18454980245373256	0.22960662610510635	0.0	0.9653914961237425	REACT:R-HSA-4420097	VEGFA-VEGFR2 Pathway	20.0	ventral posterolateral thalamic nucleus
MAPKAPK3	10	0	457	1774	0.18454980245373256	0.22960662610510635	0.0	0.9653914961237425	REACT:R-HSA-4420097	VEGFA-VEGFR2 Pathway	22.3	ventral posteromedial thalamic nucleus
MAPKAPK3	10	0	457	1774	0.18454980245373256	0.22960662610510635	0.0	0.9653914961237425	REACT:R-HSA-4420097	VEGFA-VEGFR2 Pathway	23.6	ventral tegmental area
MAPKAPK3	10	0	457	1774	0.18454980245373256	0.22960662610510635	0.0	0.9653914961237425	REACT:R-HSA-4420097	VEGFA-VEGFR2 Pathway	18.8	ventral thalamic nuclei
MAPKAPK3	10	0	457	1774	0.18454980245373256	0.22960662610510635	0.0	0.9653914961237425	REACT:R-HSA-4420097	VEGFA-VEGFR2 Pathway	29.2	ventrolateral medulla, A1-C1 cell groups
MAPKAPK3	10	0	457	1774	0.18454980245373256	0.22960662610510635	0.0	0.9653914961237425	REACT:R-HSA-4420097	VEGFA-VEGFR2 Pathway	21.4	ventrolateral tegmental area, A5 NE cell group
MAPKAPK3	10	0	457	1774	0.18454980245373256	0.22960662610510635	0.0	0.9653914961237425	REACT:R-HSA-4420097	VEGFA-VEGFR2 Pathway	16.1	ventromedial nucleus
MAPKAPK3	10	0	457	1774	0.18454980245373256	0.22960662610510635	0.0	0.9653914961237425	REACT:R-HSA-4420097	VEGFA-VEGFR2 Pathway	12.9	vermis
MAPKAPK3	10	0	457	1774	0.18454980245373256	0.22960662610510635	0.0	0.9653914961237425	REACT:R-HSA-4420097	VEGFA-VEGFR2 Pathway	19.3	zona incerta
MAPKAPK3	10	0	457	1774	0.18454980245373256	0.22960662610510635	0.0	0.9653914961237425	KEGG:hsa04370	VEGF signaling pathway	17.9	amygdala
MAPKAPK3	10	0	457	1774	0.18454980245373256	0.22960662610510635	0.0	0.9653914961237425	KEGG:hsa04370	VEGF signaling pathway	17.3	angular gyrus
MAPKAPK3	10	0	457	1774	0.18454980245373256	0.22960662610510635	0.0	0.9653914961237425	KEGG:hsa04370	VEGF signaling pathway	20.8	angular gyrus (white matter)
MAPKAPK3	10	0	457	1774	0.18454980245373256	0.22960662610510635	0.0	0.9653914961237425	KEGG:hsa04370	VEGF signaling pathway	16.8	anterior cingulate cortex, supragenual-dorsal
MAPKAPK3	10	0	457	1774	0.18454980245373256	0.22960662610510635	0.0	0.9653914961237425	KEGG:hsa04370	VEGF signaling pathway	15.4	anterior cingulate cortex, supragenual-ventral
MAPKAPK3	10	0	457	1774	0.18454980245373256	0.22960662610510635	0.0	0.9653914961237425	KEGG:hsa04370	VEGF signaling pathway	26.4	anterior cochlear nucleus, ventral
MAPKAPK3	10	0	457	1774	0.18454980245373256	0.22960662610510635	0.0	0.9653914961237425	KEGG:hsa04370	VEGF signaling pathway	35.9	anterior funiculus (white matter)
MAPKAPK3	10	0	457	1774	0.18454980245373256	0.22960662610510635	0.0	0.9653914961237425	KEGG:hsa04370	VEGF signaling pathway	17.5	anterior insular cortex, dorsal
MAPKAPK3	10	0	457	1774	0.18454980245373256	0.22960662610510635	0.0	0.9653914961237425	KEGG:hsa04370	VEGF signaling pathway	16.6	anterior insular cortex, ventral
MAPKAPK3	10	0	457	1774	0.18454980245373256	0.22960662610510635	0.0	0.9653914961237425	KEGG:hsa04370	VEGF signaling pathway	24.5	anterior thalamic nucleus, ventral
MAPKAPK3	10	0	457	1774	0.18454980245373256	0.22960662610510635	0.0	0.9653914961237425	KEGG:hsa04370	VEGF signaling pathway	17.6	arcuate nucleus
MAPKAPK3	10	0	457	1774	0.18454980245373256	0.22960662610510635	0.0	0.9653914961237425	KEGG:hsa04370	VEGF signaling pathway	16.1	area parastriata, inferior
MAPKAPK3	10	0	457	1774	0.18454980245373256	0.22960662610510635	0.0	0.9653914961237425	KEGG:hsa04370	VEGF signaling pathway	17.8	area parastriata, parietal
MAPKAPK3	10	0	457	1774	0.18454980245373256	0.22960662610510635	0.0	0.9653914961237425	KEGG:hsa04370	VEGF signaling pathway	15.0	area parastriata, superior
MAPKAPK3	10	0	457	1774	0.18454980245373256	0.22960662610510635	0.0	0.9653914961237425	KEGG:hsa04370	VEGF signaling pathway	15.3	area parastriata, temporal
MAPKAPK3	10	0	457	1774	0.18454980245373256	0.22960662610510635	0.0	0.9653914961237425	KEGG:hsa04370	VEGF signaling pathway	33.3	area postrema
MAPKAPK3	10	0	457	1774	0.18454980245373256	0.22960662610510635	0.0	0.9653914961237425	KEGG:hsa04370	VEGF signaling pathway	21.2	area striata
MAPKAPK3	10	0	457	1774	0.18454980245373256	0.22960662610510635	0.0	0.9653914961237425	KEGG:hsa04370	VEGF signaling pathway	19.7	area striata (white matter)
MAPKAPK3	10	0	457	1774	0.18454980245373256	0.22960662610510635	0.0	0.9653914961237425	KEGG:hsa04370	VEGF signaling pathway	16.0	basal amygdala
MAPKAPK3	10	0	457	1774	0.18454980245373256	0.22960662610510635	0.0	0.9653914961237425	KEGG:hsa04370	VEGF signaling pathway	16.0	caudate nucleus
MAPKAPK3	10	0	457	1774	0.18454980245373256	0.22960662610510635	0.0	0.9653914961237425	KEGG:hsa04370	VEGF signaling pathway	16.6	central amygdala
MAPKAPK3	10	0	457	1774	0.18454980245373256	0.22960662610510635	0.0	0.9653914961237425	KEGG:hsa04370	VEGF signaling pathway	22.7	centromedial thalamic nucleus
MAPKAPK3	10	0	457	1774	0.18454980245373256	0.22960662610510635	0.0	0.9653914961237425	KEGG:hsa04370	VEGF signaling pathway	13.3	cerebellar cortex
MAPKAPK3	10	0	457	1774	0.18454980245373256	0.22960662610510635	0.0	0.9653914961237425	KEGG:hsa04370	VEGF signaling pathway	29.4	cerebellar nuclei
MAPKAPK3	10	0	457	1774	0.18454980245373256	0.22960662610510635	0.0	0.9653914961237425	KEGG:hsa04370	VEGF signaling pathway	31.0	cerebellar white matter
MAPKAPK3	10	0	457	1774	0.18454980245373256	0.22960662610510635	0.0	0.9653914961237425	KEGG:hsa04370	VEGF signaling pathway	31.4	cervical spinal cord, central gray
MAPKAPK3	10	0	457	1774	0.18454980245373256	0.22960662610510635	0.0	0.9653914961237425	KEGG:hsa04370	VEGF signaling pathway	25.3	cervical spinal cord, dorsal horn
MAPKAPK3	10	0	457	1774	0.18454980245373256	0.22960662610510635	0.0	0.9653914961237425	KEGG:hsa04370	VEGF signaling pathway	23.1	cervical spinal cord, ventral horn
MAPKAPK3	10	0	457	1774	0.18454980245373256	0.22960662610510635	0.0	0.9653914961237425	KEGG:hsa04370	VEGF signaling pathway	23.3	choroid plexus
MAPKAPK3	10	0	457	1774	0.18454980245373256	0.22960662610510635	0.0	0.9653914961237425	KEGG:hsa04370	VEGF signaling pathway	15.2	claustrum
MAPKAPK3	10	0	457	1774	0.18454980245373256	0.22960662610510635	0.0	0.9653914961237425	KEGG:hsa04370	VEGF signaling pathway	30.6	corpus callosum, genu (white matter)
MAPKAPK3	10	0	457	1774	0.18454980245373256	0.22960662610510635	0.0	0.9653914961237425	KEGG:hsa04370	VEGF signaling pathway	33.1	corpus callosum, splenium (white matter)
MAPKAPK3	10	0	457	1774	0.18454980245373256	0.22960662610510635	0.0	0.9653914961237425	KEGG:hsa04370	VEGF signaling pathway	17.4	corticomedial amygdala
MAPKAPK3	10	0	457	1774	0.18454980245373256	0.22960662610510635	0.0	0.9653914961237425	KEGG:hsa04370	VEGF signaling pathway	20.7	cuneiform nucleus
MAPKAPK3	10	0	457	1774	0.18454980245373256	0.22960662610510635	0.0	0.9653914961237425	KEGG:hsa04370	VEGF signaling pathway	18.3	dentate gyrus
MAPKAPK3	10	0	457	1774	0.18454980245373256	0.22960662610510635	0.0	0.9653914961237425	KEGG:hsa04370	VEGF signaling pathway	28.2	dorsal cochlear nucleus
MAPKAPK3	10	0	457	1774	0.18454980245373256	0.22960662610510635	0.0	0.9653914961237425	KEGG:hsa04370	VEGF signaling pathway	30.8	dorsal funiculus (white matter)
MAPKAPK3	10	0	457	1774	0.18454980245373256	0.22960662610510635	0.0	0.9653914961237425	KEGG:hsa04370	VEGF signaling pathway	25.7	dorsal medullary reticular nucleus
MAPKAPK3	10	0	457	1774	0.18454980245373256	0.22960662610510635	0.0	0.9653914961237425	KEGG:hsa04370	VEGF signaling pathway	24.9	dorsal motor vagal complex
MAPKAPK3	10	0	457	1774	0.18454980245373256	0.22960662610510635	0.0	0.9653914961237425	KEGG:hsa04370	VEGF signaling pathway	29.5	dorsal raphe nucleus
MAPKAPK3	10	0	457	1774	0.18454980245373256	0.22960662610510635	0.0	0.9653914961237425	KEGG:hsa04370	VEGF signaling pathway	27.9	dorsal tegmental nucleus
MAPKAPK3	10	0	457	1774	0.18454980245373256	0.22960662610510635	0.0	0.9653914961237425	KEGG:hsa04370	VEGF signaling pathway	30.7	dorsolateral tegmental area
MAPKAPK3	10	0	457	1774	0.18454980245373256	0.22960662610510635	0.0	0.9653914961237425	KEGG:hsa04370	VEGF signaling pathway	19.9	dorsomedial nucleus
MAPKAPK3	10	0	457	1774	0.18454980245373256	0.22960662610510635	0.0	0.9653914961237425	KEGG:hsa04370	VEGF signaling pathway	17.6	entorhinal gyrus
MAPKAPK3	10	0	457	1774	0.18454980245373256	0.22960662610510635	0.0	0.9653914961237425	KEGG:hsa04370	VEGF signaling pathway	12.7	flocculonodular lobe
MAPKAPK3	10	0	457	1774	0.18454980245373256	0.22960662610510635	0.0	0.9653914961237425	KEGG:hsa04370	VEGF signaling pathway	14.8	frontal eye field
MAPKAPK3	10	0	457	1774	0.18454980245373256	0.22960662610510635	0.0	0.9653914961237425	KEGG:hsa04370	VEGF signaling pathway	22.7	frontal operculum
MAPKAPK3	10	0	457	1774	0.18454980245373256	0.22960662610510635	0.0	0.9653914961237425	KEGG:hsa04370	VEGF signaling pathway	16.6	fusiform gyrus
MAPKAPK3	10	0	457	1774	0.18454980245373256	0.22960662610510635	0.0	0.9653914961237425	KEGG:hsa04370	VEGF signaling pathway	20.6	gigantocellular reticular nuclei, medullary
MAPKAPK3	10	0	457	1774	0.18454980245373256	0.22960662610510635	0.0	0.9653914961237425	KEGG:hsa04370	VEGF signaling pathway	21.6	gigantocellular reticular nuclei, pars
MAPKAPK3	10	0	457	1774	0.18454980245373256	0.22960662610510635	0.0	0.9653914961237425	KEGG:hsa04370	VEGF signaling pathway	28.2	globus pallidus, externus
MAPKAPK3	10	0	457	1774	0.18454980245373256	0.22960662610510635	0.0	0.9653914961237425	KEGG:hsa04370	VEGF signaling pathway	26.6	globus pallidus, internus
MAPKAPK3	10	0	457	1774	0.18454980245373256	0.22960662610510635	0.0	0.9653914961237425	KEGG:hsa04370	VEGF signaling pathway	22.0	habenula
MAPKAPK3	10	0	457	1774	0.18454980245373256	0.22960662610510635	0.0	0.9653914961237425	KEGG:hsa04370	VEGF signaling pathway	21.6	hippocampus
MAPKAPK3	10	0	457	1774	0.18454980245373256	0.22960662610510635	0.0	0.9653914961237425	KEGG:hsa04370	VEGF signaling pathway	21.3	hippocampus, CA1
MAPKAPK3	10	0	457	1774	0.18454980245373256	0.22960662610510635	0.0	0.9653914961237425	KEGG:hsa04370	VEGF signaling pathway	21.3	hippocampus, CA2
MAPKAPK3	10	0	457	1774	0.18454980245373256	0.22960662610510635	0.0	0.9653914961237425	KEGG:hsa04370	VEGF signaling pathway	18.3	hippocampus, CA3
MAPKAPK3	10	0	457	1774	0.18454980245373256	0.22960662610510635	0.0	0.9653914961237425	KEGG:hsa04370	VEGF signaling pathway	26.2	inferior colliculus
MAPKAPK3	10	0	457	1774	0.18454980245373256	0.22960662610510635	0.0	0.9653914961237425	KEGG:hsa04370	VEGF signaling pathway	14.0	inferior frontal gyrus, opercular
MAPKAPK3	10	0	457	1774	0.18454980245373256	0.22960662610510635	0.0	0.9653914961237425	KEGG:hsa04370	VEGF signaling pathway	29.6	inferior olive
MAPKAPK3	10	0	457	1774	0.18454980245373256	0.22960662610510635	0.0	0.9653914961237425	KEGG:hsa04370	VEGF signaling pathway	17.6	inferior parietal lobule
MAPKAPK3	10	0	457	1774	0.18454980245373256	0.22960662610510635	0.0	0.9653914961237425	KEGG:hsa04370	VEGF signaling pathway	18.0	inferior temporal gyrus
MAPKAPK3	10	0	457	1774	0.18454980245373256	0.22960662610510635	0.0	0.9653914961237425	KEGG:hsa04370	VEGF signaling pathway	16.7	intraparietal deep sulcus
MAPKAPK3	10	0	457	1774	0.18454980245373256	0.22960662610510635	0.0	0.9653914961237425	KEGG:hsa04370	VEGF signaling pathway	26.6	Kolliker-Fuse nucleus
MAPKAPK3	10	0	457	1774	0.18454980245373256	0.22960662610510635	0.0	0.9653914961237425	KEGG:hsa04370	VEGF signaling pathway	15.8	lateral amygdala
MAPKAPK3	10	0	457	1774	0.18454980245373256	0.22960662610510635	0.0	0.9653914961237425	KEGG:hsa04370	VEGF signaling pathway	37.1	lateral funiculus (white matter)
MAPKAPK3	10	0	457	1774	0.18454980245373256	0.22960662610510635	0.0	0.9653914961237425	KEGG:hsa04370	VEGF signaling pathway	16.7	lateral geniculate body
MAPKAPK3	10	0	457	1774	0.18454980245373256	0.22960662610510635	0.0	0.9653914961237425	KEGG:hsa04370	VEGF signaling pathway	20.5	lateral hypothalamic area
MAPKAPK3	10	0	457	1774	0.18454980245373256	0.22960662610510635	0.0	0.9653914961237425	KEGG:hsa04370	VEGF signaling pathway	20.7	lateral lemniscal nuclei
MAPKAPK3	10	0	457	1774	0.18454980245373256	0.22960662610510635	0.0	0.9653914961237425	KEGG:hsa04370	VEGF signaling pathway	27.8	lateral medullary reticular nucleus
MAPKAPK3	10	0	457	1774	0.18454980245373256	0.22960662610510635	0.0	0.9653914961237425	KEGG:hsa04370	VEGF signaling pathway	34.4	lateral parabrachial nucleus
MAPKAPK3	10	0	457	1774	0.18454980245373256	0.22960662610510635	0.0	0.9653914961237425	KEGG:hsa04370	VEGF signaling pathway	20.9	lateral thalamic nuclei
MAPKAPK3	10	0	457	1774	0.18454980245373256	0.22960662610510635	0.0	0.9653914961237425	KEGG:hsa04370	VEGF signaling pathway	25.4	lateral vestibular nucleus
MAPKAPK3	10	0	457	1774	0.18454980245373256	0.22960662610510635	0.0	0.9653914961237425	KEGG:hsa04370	VEGF signaling pathway	16.2	lingual gyrus
MAPKAPK3	10	0	457	1774	0.18454980245373256	0.22960662610510635	0.0	0.9653914961237425	KEGG:hsa04370	VEGF signaling pathway	20.1	locus coeruleus
MAPKAPK3	10	0	457	1774	0.18454980245373256	0.22960662610510635	0.0	0.9653914961237425	KEGG:hsa04370	VEGF signaling pathway	24.1	mammillary body
MAPKAPK3	10	0	457	1774	0.18454980245373256	0.22960662610510635	0.0	0.9653914961237425	KEGG:hsa04370	VEGF signaling pathway	19.7	medial dorsal thalamic nucleus
MAPKAPK3	10	0	457	1774	0.18454980245373256	0.22960662610510635	0.0	0.9653914961237425	KEGG:hsa04370	VEGF signaling pathway	19.3	medial geniculate body
MAPKAPK3	10	0	457	1774	0.18454980245373256	0.22960662610510635	0.0	0.9653914961237425	KEGG:hsa04370	VEGF signaling pathway	37.3	medial olivary nucleus
MAPKAPK3	10	0	457	1774	0.18454980245373256	0.22960662610510635	0.0	0.9653914961237425	KEGG:hsa04370	VEGF signaling pathway	25.1	medial parabrachial nucleus
MAPKAPK3	10	0	457	1774	0.18454980245373256	0.22960662610510635	0.0	0.9653914961237425	KEGG:hsa04370	VEGF signaling pathway	23.7	medial periolivary nuclei
MAPKAPK3	10	0	457	1774	0.18454980245373256	0.22960662610510635	0.0	0.9653914961237425	KEGG:hsa04370	VEGF signaling pathway	21.1	medial vestibular nucleus
MAPKAPK3	10	0	457	1774	0.18454980245373256	0.22960662610510635	0.0	0.9653914961237425	KEGG:hsa04370	VEGF signaling pathway	21.0	median raphe nucleus
MAPKAPK3	10	0	457	1774	0.18454980245373256	0.22960662610510635	0.0	0.9653914961237425	KEGG:hsa04370	VEGF signaling pathway	16.0	middle cingulate cortex
MAPKAPK3	10	0	457	1774	0.18454980245373256	0.22960662610510635	0.0	0.9653914961237425	KEGG:hsa04370	VEGF signaling pathway	17.3	middle temporal gyrus
MAPKAPK3	10	0	457	1774	0.18454980245373256	0.22960662610510635	0.0	0.9653914961237425	KEGG:hsa04370	VEGF signaling pathway	17.8	motor facial nucleus
MAPKAPK3	10	0	457	1774	0.18454980245373256	0.22960662610510635	0.0	0.9653914961237425	KEGG:hsa04370	VEGF signaling pathway	25.0	motor hypoglossal nucleus
MAPKAPK3	10	0	457	1774	0.18454980245373256	0.22960662610510635	0.0	0.9653914961237425	KEGG:hsa04370	VEGF signaling pathway	23.4	motor trigeminal nucleus
MAPKAPK3	10	0	457	1774	0.18454980245373256	0.22960662610510635	0.0	0.9653914961237425	KEGG:hsa04370	VEGF signaling pathway	20.0	nuclei of the trapezoid body
MAPKAPK3	10	0	457	1774	0.18454980245373256	0.22960662610510635	0.0	0.9653914961237425	KEGG:hsa04370	VEGF signaling pathway	17.8	nucleus accumbens
MAPKAPK3	10	0	457	1774	0.18454980245373256	0.22960662610510635	0.0	0.9653914961237425	KEGG:hsa04370	VEGF signaling pathway	30.8	nucleus ambiguus
MAPKAPK3	10	0	457	1774	0.18454980245373256	0.22960662610510635	0.0	0.9653914961237425	KEGG:hsa04370	VEGF signaling pathway	18.2	nucleus basalis of Meynert
MAPKAPK3	10	0	457	1774	0.18454980245373256	0.22960662610510635	0.0	0.9653914961237425	KEGG:hsa04370	VEGF signaling pathway	26.5	nucleus cuneatus
MAPKAPK3	10	0	457	1774	0.18454980245373256	0.22960662610510635	0.0	0.9653914961237425	KEGG:hsa04370	VEGF signaling pathway	27.6	nucleus gracilis
MAPKAPK3	10	0	457	1774	0.18454980245373256	0.22960662610510635	0.0	0.9653914961237425	KEGG:hsa04370	VEGF signaling pathway	22.2	nucleus of the diagonal band
MAPKAPK3	10	0	457	1774	0.18454980245373256	0.22960662610510635	0.0	0.9653914961237425	KEGG:hsa04370	VEGF signaling pathway	18.6	nucleus raphe magnus
MAPKAPK3	10	0	457	1774	0.18454980245373256	0.22960662610510635	0.0	0.9653914961237425	KEGG:hsa04370	VEGF signaling pathway	28.7	nucleus raphe obscurus
MAPKAPK3	10	0	457	1774	0.18454980245373256	0.22960662610510635	0.0	0.9653914961237425	KEGG:hsa04370	VEGF signaling pathway	36.3	nucleus raphe pallidus
MAPKAPK3	10	0	457	1774	0.18454980245373256	0.22960662610510635	0.0	0.9653914961237425	KEGG:hsa04370	VEGF signaling pathway	26.3	nucleus reuniens
MAPKAPK3	10	0	457	1774	0.18454980245373256	0.22960662610510635	0.0	0.9653914961237425	KEGG:hsa04370	VEGF signaling pathway	27.5	nucleus rhomboideus
MAPKAPK3	10	0	457	1774	0.18454980245373256	0.22960662610510635	0.0	0.9653914961237425	KEGG:hsa04370	VEGF signaling pathway	28.8	nucleus tractus solitarii
MAPKAPK3	10	0	457	1774	0.18454980245373256	0.22960662610510635	0.0	0.9653914961237425	KEGG:hsa04370	VEGF signaling pathway	15.5	occipital cortex
MAPKAPK3	10	0	457	1774	0.18454980245373256	0.22960662610510635	0.0	0.9653914961237425	KEGG:hsa04370	VEGF signaling pathway	23.4	occipital cortex (white matter)
MAPKAPK3	10	0	457	1774	0.18454980245373256	0.22960662610510635	0.0	0.9653914961237425	KEGG:hsa04370	VEGF signaling pathway	15.8	olfactory area
MAPKAPK3	10	0	457	1774	0.18454980245373256	0.22960662610510635	0.0	0.9653914961237425	KEGG:hsa04370	VEGF signaling pathway	15.6	olfactory tubercle
MAPKAPK3	10	0	457	1774	0.18454980245373256	0.22960662610510635	0.0	0.9653914961237425	KEGG:hsa04370	VEGF signaling pathway	20.2	orbitofrontal gyrus, anterior
MAPKAPK3	10	0	457	1774	0.18454980245373256	0.22960662610510635	0.0	0.9653914961237425	KEGG:hsa04370	VEGF signaling pathway	13.5	paracentral lobule, anterior
MAPKAPK3	10	0	457	1774	0.18454980245373256	0.22960662610510635	0.0	0.9653914961237425	KEGG:hsa04370	VEGF signaling pathway	12.8	paracentral lobule, posterior
MAPKAPK3	10	0	457	1774	0.18454980245373256	0.22960662610510635	0.0	0.9653914961237425	KEGG:hsa04370	VEGF signaling pathway	15.8	parahippocampal cortex
MAPKAPK3	10	0	457	1774	0.18454980245373256	0.22960662610510635	0.0	0.9653914961237425	KEGG:hsa04370	VEGF signaling pathway	21.8	parahippocampal cortex (white matter)
MAPKAPK3	10	0	457	1774	0.18454980245373256	0.22960662610510635	0.0	0.9653914961237425	KEGG:hsa04370	VEGF signaling pathway	24.7	paramedian reticular nucleus
MAPKAPK3	10	0	457	1774	0.18454980245373256	0.22960662610510635	0.0	0.9653914961237425	KEGG:hsa04370	VEGF signaling pathway	12.2	paraventricular nucleus
MAPKAPK3	10	0	457	1774	0.18454980245373256	0.22960662610510635	0.0	0.9653914961237425	KEGG:hsa04370	VEGF signaling pathway	13.0	parietal operculum
MAPKAPK3	10	0	457	1774	0.18454980245373256	0.22960662610510635	0.0	0.9653914961237425	KEGG:hsa04370	VEGF signaling pathway	15.0	parieto-insular cortex
MAPKAPK3	10	0	457	1774	0.18454980245373256	0.22960662610510635	0.0	0.9653914961237425	KEGG:hsa04370	VEGF signaling pathway	13.8	parieto-occipital transitional area
MAPKAPK3	10	0	457	1774	0.18454980245373256	0.22960662610510635	0.0	0.9653914961237425	KEGG:hsa04370	VEGF signaling pathway	24.5	parieto-temporal junction (white matter)
MAPKAPK3	10	0	457	1774	0.18454980245373256	0.22960662610510635	0.0	0.9653914961237425	KEGG:hsa04370	VEGF signaling pathway	24.1	parvicellular reticular nuclei
MAPKAPK3	10	0	457	1774	0.18454980245373256	0.22960662610510635	0.0	0.9653914961237425	KEGG:hsa04370	VEGF signaling pathway	24.1	parvicellular reticular nuclei, medullary
MAPKAPK3	10	0	457	1774	0.18454980245373256	0.22960662610510635	0.0	0.9653914961237425	KEGG:hsa04370	VEGF signaling pathway	26.9	pedunculopontine tegmental nucleus
MAPKAPK3	10	0	457	1774	0.18454980245373256	0.22960662610510635	0.0	0.9653914961237425	KEGG:hsa04370	VEGF signaling pathway	19.1	periaquaductal grey, anterior
MAPKAPK3	10	0	457	1774	0.18454980245373256	0.22960662610510635	0.0	0.9653914961237425	KEGG:hsa04370	VEGF signaling pathway	29.8	periaquaductal grey, dorsal
MAPKAPK3	10	0	457	1774	0.18454980245373256	0.22960662610510635	0.0	0.9653914961237425	KEGG:hsa04370	VEGF signaling pathway	29.3	periaquaductal grey, lateral
MAPKAPK3	10	0	457	1774	0.18454980245373256	0.22960662610510635	0.0	0.9653914961237425	KEGG:hsa04370	VEGF signaling pathway	16.1	perirhinal gyrus
MAPKAPK3	10	0	457	1774	0.18454980245373256	0.22960662610510635	0.0	0.9653914961237425	KEGG:hsa04370	VEGF signaling pathway	31.4	peritrigeminal nucleus
MAPKAPK3	10	0	457	1774	0.18454980245373256	0.22960662610510635	0.0	0.9653914961237425	KEGG:hsa04370	VEGF signaling pathway	26.7	piriform cortex
MAPKAPK3	10	0	457	1774	0.18454980245373256	0.22960662610510635	0.0	0.9653914961237425	KEGG:hsa04370	VEGF signaling pathway	21.7	pontine nuclei
MAPKAPK3	10	0	457	1774	0.18454980245373256	0.22960662610510635	0.0	0.9653914961237425	KEGG:hsa04370	VEGF signaling pathway	22.3	pontine raphe nucleus
MAPKAPK3	10	0	457	1774	0.18454980245373256	0.22960662610510635	0.0	0.9653914961237425	KEGG:hsa04370	VEGF signaling pathway	10.5	postcentral gyrus
MAPKAPK3	10	0	457	1774	0.18454980245373256	0.22960662610510635	0.0	0.9653914961237425	KEGG:hsa04370	VEGF signaling pathway	15.2	postcentral gyrus, dorsal
MAPKAPK3	10	0	457	1774	0.18454980245373256	0.22960662610510635	0.0	0.9653914961237425	KEGG:hsa04370	VEGF signaling pathway	16.5	postcentral gyrus, middle
MAPKAPK3	10	0	457	1774	0.18454980245373256	0.22960662610510635	0.0	0.9653914961237425	KEGG:hsa04370	VEGF signaling pathway	14.9	postcentral gyrus, ventral
MAPKAPK3	10	0	457	1774	0.18454980245373256	0.22960662610510635	0.0	0.9653914961237425	KEGG:hsa04370	VEGF signaling pathway	12.6	posterior cingulate cortex
MAPKAPK3	10	0	457	1774	0.18454980245373256	0.22960662610510635	0.0	0.9653914961237425	KEGG:hsa04370	VEGF signaling pathway	15.1	posterior cingulate cortex, dorsal
MAPKAPK3	10	0	457	1774	0.18454980245373256	0.22960662610510635	0.0	0.9653914961237425	KEGG:hsa04370	VEGF signaling pathway	16.5	posterior cingulate cortex, ventral
MAPKAPK3	10	0	457	1774	0.18454980245373256	0.22960662610510635	0.0	0.9653914961237425	KEGG:hsa04370	VEGF signaling pathway	14.3	posterior insular cortex
MAPKAPK3	10	0	457	1774	0.18454980245373256	0.22960662610510635	0.0	0.9653914961237425	KEGG:hsa04370	VEGF signaling pathway	16.3	posterior thalamic nucleus
MAPKAPK3	10	0	457	1774	0.18454980245373256	0.22960662610510635	0.0	0.9653914961237425	KEGG:hsa04370	VEGF signaling pathway	29.4	posteroventral cochlear nucleus
MAPKAPK3	10	0	457	1774	0.18454980245373256	0.22960662610510635	0.0	0.9653914961237425	KEGG:hsa04370	VEGF signaling pathway	14.9	precentral gyrus
MAPKAPK3	10	0	457	1774	0.18454980245373256	0.22960662610510635	0.0	0.9653914961237425	KEGG:hsa04370	VEGF signaling pathway	13.1	precentral gyrus, dorsal
MAPKAPK3	10	0	457	1774	0.18454980245373256	0.22960662610510635	0.0	0.9653914961237425	KEGG:hsa04370	VEGF signaling pathway	16.2	precentral gyrus, middle
MAPKAPK3	10	0	457	1774	0.18454980245373256	0.22960662610510635	0.0	0.9653914961237425	KEGG:hsa04370	VEGF signaling pathway	13.6	precentral gyrus, ventral
MAPKAPK3	10	0	457	1774	0.18454980245373256	0.22960662610510635	0.0	0.9653914961237425	KEGG:hsa04370	VEGF signaling pathway	15.6	precuneus
MAPKAPK3	10	0	457	1774	0.18454980245373256	0.22960662610510635	0.0	0.9653914961237425	KEGG:hsa04370	VEGF signaling pathway	17.6	premotor cortex, dorsal
MAPKAPK3	10	0	457	1774	0.18454980245373256	0.22960662610510635	0.0	0.9653914961237425	KEGG:hsa04370	VEGF signaling pathway	13.9	premotor cortex, ventral
MAPKAPK3	10	0	457	1774	0.18454980245373256	0.22960662610510635	0.0	0.9653914961237425	KEGG:hsa04370	VEGF signaling pathway	18.4	preoptic area
MAPKAPK3	10	0	457	1774	0.18454980245373256	0.22960662610510635	0.0	0.9653914961237425	KEGG:hsa04370	VEGF signaling pathway	26.7	prepositus hypoglossal nucleus
MAPKAPK3	10	0	457	1774	0.18454980245373256	0.22960662610510635	0.0	0.9653914961237425	KEGG:hsa04370	VEGF signaling pathway	22.4	pretectal area
MAPKAPK3	10	0	457	1774	0.18454980245373256	0.22960662610510635	0.0	0.9653914961237425	KEGG:hsa04370	VEGF signaling pathway	21.2	principal sensory trigeminal nucleus
MAPKAPK3	10	0	457	1774	0.18454980245373256	0.22960662610510635	0.0	0.9653914961237425	KEGG:hsa04370	VEGF signaling pathway	17.0	pulvinar
MAPKAPK3	10	0	457	1774	0.18454980245373256	0.22960662610510635	0.0	0.9653914961237425	KEGG:hsa04370	VEGF signaling pathway	14.4	putamen
MAPKAPK3	10	0	457	1774	0.18454980245373256	0.22960662610510635	0.0	0.9653914961237425	KEGG:hsa04370	VEGF signaling pathway	20.1	red nucleus
MAPKAPK3	10	0	457	1774	0.18454980245373256	0.22960662610510635	0.0	0.9653914961237425	KEGG:hsa04370	VEGF signaling pathway	17.3	reticular pontine nucleus, caudal
MAPKAPK3	10	0	457	1774	0.18454980245373256	0.22960662610510635	0.0	0.9653914961237425	KEGG:hsa04370	VEGF signaling pathway	19.9	reticular pontine nucleus, oral
MAPKAPK3	10	0	457	1774	0.18454980245373256	0.22960662610510635	0.0	0.9653914961237425	KEGG:hsa04370	VEGF signaling pathway	17.0	reticulotegmental nucleus
MAPKAPK3	10	0	457	1774	0.18454980245373256	0.22960662610510635	0.0	0.9653914961237425	KEGG:hsa04370	VEGF signaling pathway	21.2	retrosplenial cortex
MAPKAPK3	10	0	457	1774	0.18454980245373256	0.22960662610510635	0.0	0.9653914961237425	KEGG:hsa04370	VEGF signaling pathway	24.4	septal nuclei
MAPKAPK3	10	0	457	1774	0.18454980245373256	0.22960662610510635	0.0	0.9653914961237425	KEGG:hsa04370	VEGF signaling pathway	15.8	somatomor cortex, precentral gyrus (white matter)
MAPKAPK3	10	0	457	1774	0.18454980245373256	0.22960662610510635	0.0	0.9653914961237425	KEGG:hsa04370	VEGF signaling pathway	17.0	somatosensory cortex, postcentral gyrus, ventral (white matter)
MAPKAPK3	10	0	457	1774	0.18454980245373256	0.22960662610510635	0.0	0.9653914961237425	KEGG:hsa04370	VEGF signaling pathway	23.4	spinal trigeminal nucleus, caudal
MAPKAPK3	10	0	457	1774	0.18454980245373256	0.22960662610510635	0.0	0.9653914961237425	KEGG:hsa04370	VEGF signaling pathway	24.6	spinal trigeminal nucleus, interpolar
MAPKAPK3	10	0	457	1774	0.18454980245373256	0.22960662610510635	0.0	0.9653914961237425	KEGG:hsa04370	VEGF signaling pathway	24.8	spinal trigeminal nucleus, oral
MAPKAPK3	10	0	457	1774	0.18454980245373256	0.22960662610510635	0.0	0.9653914961237425	KEGG:hsa04370	VEGF signaling pathway	23.3	spinal vestibular nucleus
MAPKAPK3	10	0	457	1774	0.18454980245373256	0.22960662610510635	0.0	0.9653914961237425	KEGG:hsa04370	VEGF signaling pathway	16.7	stria terminalis, bed nucleus
MAPKAPK3	10	0	457	1774	0.18454980245373256	0.22960662610510635	0.0	0.9653914961237425	KEGG:hsa04370	VEGF signaling pathway	15.6	subcentral gyrus, S2
MAPKAPK3	10	0	457	1774	0.18454980245373256	0.22960662610510635	0.0	0.9653914961237425	KEGG:hsa04370	VEGF signaling pathway	22.5	subcoeruleus area
MAPKAPK3	10	0	457	1774	0.18454980245373256	0.22960662610510635	0.0	0.9653914961237425	KEGG:hsa04370	VEGF signaling pathway	22.1	subiculum
MAPKAPK3	10	0	457	1774	0.18454980245373256	0.22960662610510635	0.0	0.9653914961237425	KEGG:hsa04370	VEGF signaling pathway	21.3	substantia nigra
MAPKAPK3	10	0	457	1774	0.18454980245373256	0.22960662610510635	0.0	0.9653914961237425	KEGG:hsa04370	VEGF signaling pathway	17.1	subthalamic nucleus
MAPKAPK3	10	0	457	1774	0.18454980245373256	0.22960662610510635	0.0	0.9653914961237425	KEGG:hsa04370	VEGF signaling pathway	23.4	superior colliculus
MAPKAPK3	10	0	457	1774	0.18454980245373256	0.22960662610510635	0.0	0.9653914961237425	KEGG:hsa04370	VEGF signaling pathway	21.9	superior olive
MAPKAPK3	10	0	457	1774	0.18454980245373256	0.22960662610510635	0.0	0.9653914961237425	KEGG:hsa04370	VEGF signaling pathway	16.7	superior parietal lobule
MAPKAPK3	10	0	457	1774	0.18454980245373256	0.22960662610510635	0.0	0.9653914961237425	KEGG:hsa04370	VEGF signaling pathway	15.7	superior temporal gyrus
MAPKAPK3	10	0	457	1774	0.18454980245373256	0.22960662610510635	0.0	0.9653914961237425	KEGG:hsa04370	VEGF signaling pathway	30.6	superior vestibular nucleus
MAPKAPK3	10	0	457	1774	0.18454980245373256	0.22960662610510635	0.0	0.9653914961237425	KEGG:hsa04370	VEGF signaling pathway	14.2	supplementary motor cortex
MAPKAPK3	10	0	457	1774	0.18454980245373256	0.22960662610510635	0.0	0.9653914961237425	KEGG:hsa04370	VEGF signaling pathway	15.1	supramarginal gyrus
MAPKAPK3	10	0	457	1774	0.18454980245373256	0.22960662610510635	0.0	0.9653914961237425	KEGG:hsa04370	VEGF signaling pathway	27.3	supraoptic nucleus
MAPKAPK3	10	0	457	1774	0.18454980245373256	0.22960662610510635	0.0	0.9653914961237425	KEGG:hsa04370	VEGF signaling pathway	16.8	temporal pole
MAPKAPK3	10	0	457	1774	0.18454980245373256	0.22960662610510635	0.0	0.9653914961237425	KEGG:hsa04370	VEGF signaling pathway	28.0	temporal white matter
MAPKAPK3	10	0	457	1774	0.18454980245373256	0.22960662610510635	0.0	0.9653914961237425	KEGG:hsa04370	VEGF signaling pathway	16.4	temporo-insular cortex, parainsular gyrus
MAPKAPK3	10	0	457	1774	0.18454980245373256	0.22960662610510635	0.0	0.9653914961237425	KEGG:hsa04370	VEGF signaling pathway	19.1	temporo-occipital transitional zone
MAPKAPK3	10	0	457	1774	0.18454980245373256	0.22960662610510635	0.0	0.9653914961237425	KEGG:hsa04370	VEGF signaling pathway	15.7	transversal temporal gyrus, anterior
MAPKAPK3	10	0	457	1774	0.18454980245373256	0.22960662610510635	0.0	0.9653914961237425	KEGG:hsa04370	VEGF signaling pathway	17.1	transversal temporal gyrus, posterior
MAPKAPK3	10	0	457	1774	0.18454980245373256	0.22960662610510635	0.0	0.9653914961237425	KEGG:hsa04370	VEGF signaling pathway	25.6	ventral medullary reticular nucleus
MAPKAPK3	10	0	457	1774	0.18454980245373256	0.22960662610510635	0.0	0.9653914961237425	KEGG:hsa04370	VEGF signaling pathway	21.2	ventral periolivary nuclei
MAPKAPK3	10	0	457	1774	0.18454980245373256	0.22960662610510635	0.0	0.9653914961237425	KEGG:hsa04370	VEGF signaling pathway	20.0	ventral posterolateral thalamic nucleus
MAPKAPK3	10	0	457	1774	0.18454980245373256	0.22960662610510635	0.0	0.9653914961237425	KEGG:hsa04370	VEGF signaling pathway	22.3	ventral posteromedial thalamic nucleus
MAPKAPK3	10	0	457	1774	0.18454980245373256	0.22960662610510635	0.0	0.9653914961237425	KEGG:hsa04370	VEGF signaling pathway	23.6	ventral tegmental area
MAPKAPK3	10	0	457	1774	0.18454980245373256	0.22960662610510635	0.0	0.9653914961237425	KEGG:hsa04370	VEGF signaling pathway	18.8	ventral thalamic nuclei
MAPKAPK3	10	0	457	1774	0.18454980245373256	0.22960662610510635	0.0	0.9653914961237425	KEGG:hsa04370	VEGF signaling pathway	29.2	ventrolateral medulla, A1-C1 cell groups
MAPKAPK3	10	0	457	1774	0.18454980245373256	0.22960662610510635	0.0	0.9653914961237425	KEGG:hsa04370	VEGF signaling pathway	21.4	ventrolateral tegmental area, A5 NE cell group
MAPKAPK3	10	0	457	1774	0.18454980245373256	0.22960662610510635	0.0	0.9653914961237425	KEGG:hsa04370	VEGF signaling pathway	16.1	ventromedial nucleus
MAPKAPK3	10	0	457	1774	0.18454980245373256	0.22960662610510635	0.0	0.9653914961237425	KEGG:hsa04370	VEGF signaling pathway	12.9	vermis
MAPKAPK3	10	0	457	1774	0.18454980245373256	0.22960662610510635	0.0	0.9653914961237425	KEGG:hsa04370	VEGF signaling pathway	19.3	zona incerta
KCNC2	10	0	457	1774	0.18454980245373256	0.22960662610510635	0.0	0.9653914961237425	REACT:R-HSA-381676	Glucagon-like Peptide-1 (GLP1) regulates insulin secretion	51.2	amygdala
KCNC2	10	0	457	1774	0.18454980245373256	0.22960662610510635	0.0	0.9653914961237425	REACT:R-HSA-381676	Glucagon-like Peptide-1 (GLP1) regulates insulin secretion	69.6	angular gyrus
KCNC2	10	0	457	1774	0.18454980245373256	0.22960662610510635	0.0	0.9653914961237425	REACT:R-HSA-381676	Glucagon-like Peptide-1 (GLP1) regulates insulin secretion	56.4	angular gyrus (white matter)
KCNC2	10	0	457	1774	0.18454980245373256	0.22960662610510635	0.0	0.9653914961237425	REACT:R-HSA-381676	Glucagon-like Peptide-1 (GLP1) regulates insulin secretion	44.8	anterior cingulate cortex, supragenual-dorsal
KCNC2	10	0	457	1774	0.18454980245373256	0.22960662610510635	0.0	0.9653914961237425	REACT:R-HSA-381676	Glucagon-like Peptide-1 (GLP1) regulates insulin secretion	29.3	anterior cingulate cortex, supragenual-ventral
KCNC2	10	0	457	1774	0.18454980245373256	0.22960662610510635	0.0	0.9653914961237425	REACT:R-HSA-381676	Glucagon-like Peptide-1 (GLP1) regulates insulin secretion	29.2	anterior cochlear nucleus, ventral
KCNC2	10	0	457	1774	0.18454980245373256	0.22960662610510635	0.0	0.9653914961237425	REACT:R-HSA-381676	Glucagon-like Peptide-1 (GLP1) regulates insulin secretion	6.9	anterior funiculus (white matter)
KCNC2	10	0	457	1774	0.18454980245373256	0.22960662610510635	0.0	0.9653914961237425	REACT:R-HSA-381676	Glucagon-like Peptide-1 (GLP1) regulates insulin secretion	55.8	anterior insular cortex, dorsal
KCNC2	10	0	457	1774	0.18454980245373256	0.22960662610510635	0.0	0.9653914961237425	REACT:R-HSA-381676	Glucagon-like Peptide-1 (GLP1) regulates insulin secretion	78.7	anterior insular cortex, ventral
KCNC2	10	0	457	1774	0.18454980245373256	0.22960662610510635	0.0	0.9653914961237425	REACT:R-HSA-381676	Glucagon-like Peptide-1 (GLP1) regulates insulin secretion	96.9	anterior thalamic nucleus, ventral
KCNC2	10	0	457	1774	0.18454980245373256	0.22960662610510635	0.0	0.9653914961237425	REACT:R-HSA-381676	Glucagon-like Peptide-1 (GLP1) regulates insulin secretion	47.9	arcuate nucleus
KCNC2	10	0	457	1774	0.18454980245373256	0.22960662610510635	0.0	0.9653914961237425	REACT:R-HSA-381676	Glucagon-like Peptide-1 (GLP1) regulates insulin secretion	45.7	area parastriata, inferior
KCNC2	10	0	457	1774	0.18454980245373256	0.22960662610510635	0.0	0.9653914961237425	REACT:R-HSA-381676	Glucagon-like Peptide-1 (GLP1) regulates insulin secretion	51.1	area parastriata, parietal
KCNC2	10	0	457	1774	0.18454980245373256	0.22960662610510635	0.0	0.9653914961237425	REACT:R-HSA-381676	Glucagon-like Peptide-1 (GLP1) regulates insulin secretion	43.5	area parastriata, superior
KCNC2	10	0	457	1774	0.18454980245373256	0.22960662610510635	0.0	0.9653914961237425	REACT:R-HSA-381676	Glucagon-like Peptide-1 (GLP1) regulates insulin secretion	61.1	area parastriata, temporal
KCNC2	10	0	457	1774	0.18454980245373256	0.22960662610510635	0.0	0.9653914961237425	REACT:R-HSA-381676	Glucagon-like Peptide-1 (GLP1) regulates insulin secretion	9.8	area postrema
KCNC2	10	0	457	1774	0.18454980245373256	0.22960662610510635	0.0	0.9653914961237425	REACT:R-HSA-381676	Glucagon-like Peptide-1 (GLP1) regulates insulin secretion	53.4	area striata
KCNC2	10	0	457	1774	0.18454980245373256	0.22960662610510635	0.0	0.9653914961237425	REACT:R-HSA-381676	Glucagon-like Peptide-1 (GLP1) regulates insulin secretion	38.8	area striata (white matter)
KCNC2	10	0	457	1774	0.18454980245373256	0.22960662610510635	0.0	0.9653914961237425	REACT:R-HSA-381676	Glucagon-like Peptide-1 (GLP1) regulates insulin secretion	37.5	basal amygdala
KCNC2	10	0	457	1774	0.18454980245373256	0.22960662610510635	0.0	0.9653914961237425	REACT:R-HSA-381676	Glucagon-like Peptide-1 (GLP1) regulates insulin secretion	8.8	caudate nucleus
KCNC2	10	0	457	1774	0.18454980245373256	0.22960662610510635	0.0	0.9653914961237425	REACT:R-HSA-381676	Glucagon-like Peptide-1 (GLP1) regulates insulin secretion	56.1	central amygdala
KCNC2	10	0	457	1774	0.18454980245373256	0.22960662610510635	0.0	0.9653914961237425	REACT:R-HSA-381676	Glucagon-like Peptide-1 (GLP1) regulates insulin secretion	98.2	centromedial thalamic nucleus
KCNC2	10	0	457	1774	0.18454980245373256	0.22960662610510635	0.0	0.9653914961237425	REACT:R-HSA-381676	Glucagon-like Peptide-1 (GLP1) regulates insulin secretion	1.4	cerebellar cortex
KCNC2	10	0	457	1774	0.18454980245373256	0.22960662610510635	0.0	0.9653914961237425	REACT:R-HSA-381676	Glucagon-like Peptide-1 (GLP1) regulates insulin secretion	3.8	cerebellar nuclei
KCNC2	10	0	457	1774	0.18454980245373256	0.22960662610510635	0.0	0.9653914961237425	REACT:R-HSA-381676	Glucagon-like Peptide-1 (GLP1) regulates insulin secretion	1.6	cerebellar white matter
KCNC2	10	0	457	1774	0.18454980245373256	0.22960662610510635	0.0	0.9653914961237425	REACT:R-HSA-381676	Glucagon-like Peptide-1 (GLP1) regulates insulin secretion	22.8	cervical spinal cord, central gray
KCNC2	10	0	457	1774	0.18454980245373256	0.22960662610510635	0.0	0.9653914961237425	REACT:R-HSA-381676	Glucagon-like Peptide-1 (GLP1) regulates insulin secretion	16.4	cervical spinal cord, dorsal horn
KCNC2	10	0	457	1774	0.18454980245373256	0.22960662610510635	0.0	0.9653914961237425	REACT:R-HSA-381676	Glucagon-like Peptide-1 (GLP1) regulates insulin secretion	11.1	cervical spinal cord, ventral horn
KCNC2	10	0	457	1774	0.18454980245373256	0.22960662610510635	0.0	0.9653914961237425	REACT:R-HSA-381676	Glucagon-like Peptide-1 (GLP1) regulates insulin secretion	76.4	claustrum
KCNC2	10	0	457	1774	0.18454980245373256	0.22960662610510635	0.0	0.9653914961237425	REACT:R-HSA-381676	Glucagon-like Peptide-1 (GLP1) regulates insulin secretion	1.3	corpus callosum, genu (white matter)
KCNC2	10	0	457	1774	0.18454980245373256	0.22960662610510635	0.0	0.9653914961237425	REACT:R-HSA-381676	Glucagon-like Peptide-1 (GLP1) regulates insulin secretion	2.0	corpus callosum, splenium (white matter)
KCNC2	10	0	457	1774	0.18454980245373256	0.22960662610510635	0.0	0.9653914961237425	REACT:R-HSA-381676	Glucagon-like Peptide-1 (GLP1) regulates insulin secretion	40.7	corticomedial amygdala
KCNC2	10	0	457	1774	0.18454980245373256	0.22960662610510635	0.0	0.9653914961237425	REACT:R-HSA-381676	Glucagon-like Peptide-1 (GLP1) regulates insulin secretion	68.9	cuneiform nucleus
KCNC2	10	0	457	1774	0.18454980245373256	0.22960662610510635	0.0	0.9653914961237425	REACT:R-HSA-381676	Glucagon-like Peptide-1 (GLP1) regulates insulin secretion	28.0	dentate gyrus
KCNC2	10	0	457	1774	0.18454980245373256	0.22960662610510635	0.0	0.9653914961237425	REACT:R-HSA-381676	Glucagon-like Peptide-1 (GLP1) regulates insulin secretion	16.5	dorsal cochlear nucleus
KCNC2	10	0	457	1774	0.18454980245373256	0.22960662610510635	0.0	0.9653914961237425	REACT:R-HSA-381676	Glucagon-like Peptide-1 (GLP1) regulates insulin secretion	27.8	dorsal medullary reticular nucleus
KCNC2	10	0	457	1774	0.18454980245373256	0.22960662610510635	0.0	0.9653914961237425	REACT:R-HSA-381676	Glucagon-like Peptide-1 (GLP1) regulates insulin secretion	22.9	dorsal motor vagal complex
KCNC2	10	0	457	1774	0.18454980245373256	0.22960662610510635	0.0	0.9653914961237425	REACT:R-HSA-381676	Glucagon-like Peptide-1 (GLP1) regulates insulin secretion	29.9	dorsal raphe nucleus
KCNC2	10	0	457	1774	0.18454980245373256	0.22960662610510635	0.0	0.9653914961237425	REACT:R-HSA-381676	Glucagon-like Peptide-1 (GLP1) regulates insulin secretion	20.4	dorsal tegmental nucleus
KCNC2	10	0	457	1774	0.18454980245373256	0.22960662610510635	0.0	0.9653914961237425	REACT:R-HSA-381676	Glucagon-like Peptide-1 (GLP1) regulates insulin secretion	16.5	dorsolateral tegmental area
KCNC2	10	0	457	1774	0.18454980245373256	0.22960662610510635	0.0	0.9653914961237425	REACT:R-HSA-381676	Glucagon-like Peptide-1 (GLP1) regulates insulin secretion	98.2	dorsomedial nucleus
KCNC2	10	0	457	1774	0.18454980245373256	0.22960662610510635	0.0	0.9653914961237425	REACT:R-HSA-381676	Glucagon-like Peptide-1 (GLP1) regulates insulin secretion	38.5	entorhinal gyrus
KCNC2	10	0	457	1774	0.18454980245373256	0.22960662610510635	0.0	0.9653914961237425	REACT:R-HSA-381676	Glucagon-like Peptide-1 (GLP1) regulates insulin secretion	2.0	flocculonodular lobe
KCNC2	10	0	457	1774	0.18454980245373256	0.22960662610510635	0.0	0.9653914961237425	REACT:R-HSA-381676	Glucagon-like Peptide-1 (GLP1) regulates insulin secretion	50.5	frontal eye field
KCNC2	10	0	457	1774	0.18454980245373256	0.22960662610510635	0.0	0.9653914961237425	REACT:R-HSA-381676	Glucagon-like Peptide-1 (GLP1) regulates insulin secretion	66.2	frontal operculum
KCNC2	10	0	457	1774	0.18454980245373256	0.22960662610510635	0.0	0.9653914961237425	REACT:R-HSA-381676	Glucagon-like Peptide-1 (GLP1) regulates insulin secretion	65.4	fusiform gyrus
KCNC2	10	0	457	1774	0.18454980245373256	0.22960662610510635	0.0	0.9653914961237425	REACT:R-HSA-381676	Glucagon-like Peptide-1 (GLP1) regulates insulin secretion	28.2	gigantocellular reticular nuclei, medullary
KCNC2	10	0	457	1774	0.18454980245373256	0.22960662610510635	0.0	0.9653914961237425	REACT:R-HSA-381676	Glucagon-like Peptide-1 (GLP1) regulates insulin secretion	50.6	gigantocellular reticular nuclei, pars
KCNC2	10	0	457	1774	0.18454980245373256	0.22960662610510635	0.0	0.9653914961237425	REACT:R-HSA-381676	Glucagon-like Peptide-1 (GLP1) regulates insulin secretion	5.9	globus pallidus, externus
KCNC2	10	0	457	1774	0.18454980245373256	0.22960662610510635	0.0	0.9653914961237425	REACT:R-HSA-381676	Glucagon-like Peptide-1 (GLP1) regulates insulin secretion	11.1	globus pallidus, internus
KCNC2	10	0	457	1774	0.18454980245373256	0.22960662610510635	0.0	0.9653914961237425	REACT:R-HSA-381676	Glucagon-like Peptide-1 (GLP1) regulates insulin secretion	144.6	habenula
KCNC2	10	0	457	1774	0.18454980245373256	0.22960662610510635	0.0	0.9653914961237425	REACT:R-HSA-381676	Glucagon-like Peptide-1 (GLP1) regulates insulin secretion	32.5	hippocampus
KCNC2	10	0	457	1774	0.18454980245373256	0.22960662610510635	0.0	0.9653914961237425	REACT:R-HSA-381676	Glucagon-like Peptide-1 (GLP1) regulates insulin secretion	40.9	hippocampus, CA1
KCNC2	10	0	457	1774	0.18454980245373256	0.22960662610510635	0.0	0.9653914961237425	REACT:R-HSA-381676	Glucagon-like Peptide-1 (GLP1) regulates insulin secretion	28.2	hippocampus, CA2
KCNC2	10	0	457	1774	0.18454980245373256	0.22960662610510635	0.0	0.9653914961237425	REACT:R-HSA-381676	Glucagon-like Peptide-1 (GLP1) regulates insulin secretion	26.0	hippocampus, CA3
KCNC2	10	0	457	1774	0.18454980245373256	0.22960662610510635	0.0	0.9653914961237425	REACT:R-HSA-381676	Glucagon-like Peptide-1 (GLP1) regulates insulin secretion	51.8	inferior colliculus
KCNC2	10	0	457	1774	0.18454980245373256	0.22960662610510635	0.0	0.9653914961237425	REACT:R-HSA-381676	Glucagon-like Peptide-1 (GLP1) regulates insulin secretion	50.1	inferior frontal gyrus, opercular
KCNC2	10	0	457	1774	0.18454980245373256	0.22960662610510635	0.0	0.9653914961237425	REACT:R-HSA-381676	Glucagon-like Peptide-1 (GLP1) regulates insulin secretion	2.6	inferior olive
KCNC2	10	0	457	1774	0.18454980245373256	0.22960662610510635	0.0	0.9653914961237425	REACT:R-HSA-381676	Glucagon-like Peptide-1 (GLP1) regulates insulin secretion	51.0	inferior parietal lobule
KCNC2	10	0	457	1774	0.18454980245373256	0.22960662610510635	0.0	0.9653914961237425	REACT:R-HSA-381676	Glucagon-like Peptide-1 (GLP1) regulates insulin secretion	68.7	inferior temporal gyrus
KCNC2	10	0	457	1774	0.18454980245373256	0.22960662610510635	0.0	0.9653914961237425	REACT:R-HSA-381676	Glucagon-like Peptide-1 (GLP1) regulates insulin secretion	52.3	intraparietal deep sulcus
KCNC2	10	0	457	1774	0.18454980245373256	0.22960662610510635	0.0	0.9653914961237425	REACT:R-HSA-381676	Glucagon-like Peptide-1 (GLP1) regulates insulin secretion	27.0	Kolliker-Fuse nucleus
KCNC2	10	0	457	1774	0.18454980245373256	0.22960662610510635	0.0	0.9653914961237425	REACT:R-HSA-381676	Glucagon-like Peptide-1 (GLP1) regulates insulin secretion	35.9	lateral amygdala
KCNC2	10	0	457	1774	0.18454980245373256	0.22960662610510635	0.0	0.9653914961237425	REACT:R-HSA-381676	Glucagon-like Peptide-1 (GLP1) regulates insulin secretion	4.3	lateral funiculus (white matter)
KCNC2	10	0	457	1774	0.18454980245373256	0.22960662610510635	0.0	0.9653914961237425	REACT:R-HSA-381676	Glucagon-like Peptide-1 (GLP1) regulates insulin secretion	88.9	lateral geniculate body
KCNC2	10	0	457	1774	0.18454980245373256	0.22960662610510635	0.0	0.9653914961237425	REACT:R-HSA-381676	Glucagon-like Peptide-1 (GLP1) regulates insulin secretion	46.2	lateral hypothalamic area
KCNC2	10	0	457	1774	0.18454980245373256	0.22960662610510635	0.0	0.9653914961237425	REACT:R-HSA-381676	Glucagon-like Peptide-1 (GLP1) regulates insulin secretion	69.0	lateral lemniscal nuclei
KCNC2	10	0	457	1774	0.18454980245373256	0.22960662610510635	0.0	0.9653914961237425	REACT:R-HSA-381676	Glucagon-like Peptide-1 (GLP1) regulates insulin secretion	22.1	lateral medullary reticular nucleus
KCNC2	10	0	457	1774	0.18454980245373256	0.22960662610510635	0.0	0.9653914961237425	REACT:R-HSA-381676	Glucagon-like Peptide-1 (GLP1) regulates insulin secretion	41.5	lateral parabrachial nucleus
KCNC2	10	0	457	1774	0.18454980245373256	0.22960662610510635	0.0	0.9653914961237425	REACT:R-HSA-381676	Glucagon-like Peptide-1 (GLP1) regulates insulin secretion	69.0	lateral thalamic nuclei
KCNC2	10	0	457	1774	0.18454980245373256	0.22960662610510635	0.0	0.9653914961237425	REACT:R-HSA-381676	Glucagon-like Peptide-1 (GLP1) regulates insulin secretion	20.0	lateral vestibular nucleus
KCNC2	10	0	457	1774	0.18454980245373256	0.22960662610510635	0.0	0.9653914961237425	REACT:R-HSA-381676	Glucagon-like Peptide-1 (GLP1) regulates insulin secretion	58.4	lingual gyrus
KCNC2	10	0	457	1774	0.18454980245373256	0.22960662610510635	0.0	0.9653914961237425	REACT:R-HSA-381676	Glucagon-like Peptide-1 (GLP1) regulates insulin secretion	25.1	locus coeruleus
KCNC2	10	0	457	1774	0.18454980245373256	0.22960662610510635	0.0	0.9653914961237425	REACT:R-HSA-381676	Glucagon-like Peptide-1 (GLP1) regulates insulin secretion	24.3	mammillary body
KCNC2	10	0	457	1774	0.18454980245373256	0.22960662610510635	0.0	0.9653914961237425	REACT:R-HSA-381676	Glucagon-like Peptide-1 (GLP1) regulates insulin secretion	128.1	medial dorsal thalamic nucleus
KCNC2	10	0	457	1774	0.18454980245373256	0.22960662610510635	0.0	0.9653914961237425	REACT:R-HSA-381676	Glucagon-like Peptide-1 (GLP1) regulates insulin secretion	86.4	medial geniculate body
KCNC2	10	0	457	1774	0.18454980245373256	0.22960662610510635	0.0	0.9653914961237425	REACT:R-HSA-381676	Glucagon-like Peptide-1 (GLP1) regulates insulin secretion	11.7	medial olivary nucleus
KCNC2	10	0	457	1774	0.18454980245373256	0.22960662610510635	0.0	0.9653914961237425	REACT:R-HSA-381676	Glucagon-like Peptide-1 (GLP1) regulates insulin secretion	24.0	medial parabrachial nucleus
KCNC2	10	0	457	1774	0.18454980245373256	0.22960662610510635	0.0	0.9653914961237425	REACT:R-HSA-381676	Glucagon-like Peptide-1 (GLP1) regulates insulin secretion	75.6	medial periolivary nuclei
KCNC2	10	0	457	1774	0.18454980245373256	0.22960662610510635	0.0	0.9653914961237425	REACT:R-HSA-381676	Glucagon-like Peptide-1 (GLP1) regulates insulin secretion	29.1	medial vestibular nucleus
KCNC2	10	0	457	1774	0.18454980245373256	0.22960662610510635	0.0	0.9653914961237425	REACT:R-HSA-381676	Glucagon-like Peptide-1 (GLP1) regulates insulin secretion	28.6	median raphe nucleus
KCNC2	10	0	457	1774	0.18454980245373256	0.22960662610510635	0.0	0.9653914961237425	REACT:R-HSA-381676	Glucagon-like Peptide-1 (GLP1) regulates insulin secretion	34.3	middle cingulate cortex
KCNC2	10	0	457	1774	0.18454980245373256	0.22960662610510635	0.0	0.9653914961237425	REACT:R-HSA-381676	Glucagon-like Peptide-1 (GLP1) regulates insulin secretion	63.1	middle temporal gyrus
KCNC2	10	0	457	1774	0.18454980245373256	0.22960662610510635	0.0	0.9653914961237425	REACT:R-HSA-381676	Glucagon-like Peptide-1 (GLP1) regulates insulin secretion	62.1	motor facial nucleus
KCNC2	10	0	457	1774	0.18454980245373256	0.22960662610510635	0.0	0.9653914961237425	REACT:R-HSA-381676	Glucagon-like Peptide-1 (GLP1) regulates insulin secretion	30.5	motor hypoglossal nucleus
KCNC2	10	0	457	1774	0.18454980245373256	0.22960662610510635	0.0	0.9653914961237425	REACT:R-HSA-381676	Glucagon-like Peptide-1 (GLP1) regulates insulin secretion	36.3	motor trigeminal nucleus
KCNC2	10	0	457	1774	0.18454980245373256	0.22960662610510635	0.0	0.9653914961237425	REACT:R-HSA-381676	Glucagon-like Peptide-1 (GLP1) regulates insulin secretion	115.5	nuclei of the trapezoid body
KCNC2	10	0	457	1774	0.18454980245373256	0.22960662610510635	0.0	0.9653914961237425	REACT:R-HSA-381676	Glucagon-like Peptide-1 (GLP1) regulates insulin secretion	4.4	nucleus accumbens
KCNC2	10	0	457	1774	0.18454980245373256	0.22960662610510635	0.0	0.9653914961237425	REACT:R-HSA-381676	Glucagon-like Peptide-1 (GLP1) regulates insulin secretion	45.0	nucleus ambiguus
KCNC2	10	0	457	1774	0.18454980245373256	0.22960662610510635	0.0	0.9653914961237425	REACT:R-HSA-381676	Glucagon-like Peptide-1 (GLP1) regulates insulin secretion	3.5	nucleus basalis of Meynert
KCNC2	10	0	457	1774	0.18454980245373256	0.22960662610510635	0.0	0.9653914961237425	REACT:R-HSA-381676	Glucagon-like Peptide-1 (GLP1) regulates insulin secretion	17.6	nucleus cuneatus
KCNC2	10	0	457	1774	0.18454980245373256	0.22960662610510635	0.0	0.9653914961237425	REACT:R-HSA-381676	Glucagon-like Peptide-1 (GLP1) regulates insulin secretion	3.4	nucleus gracilis
KCNC2	10	0	457	1774	0.18454980245373256	0.22960662610510635	0.0	0.9653914961237425	REACT:R-HSA-381676	Glucagon-like Peptide-1 (GLP1) regulates insulin secretion	72.5	nucleus of the diagonal band
KCNC2	10	0	457	1774	0.18454980245373256	0.22960662610510635	0.0	0.9653914961237425	REACT:R-HSA-381676	Glucagon-like Peptide-1 (GLP1) regulates insulin secretion	84.5	nucleus raphe magnus
KCNC2	10	0	457	1774	0.18454980245373256	0.22960662610510635	0.0	0.9653914961237425	REACT:R-HSA-381676	Glucagon-like Peptide-1 (GLP1) regulates insulin secretion	10.1	nucleus raphe obscurus
KCNC2	10	0	457	1774	0.18454980245373256	0.22960662610510635	0.0	0.9653914961237425	REACT:R-HSA-381676	Glucagon-like Peptide-1 (GLP1) regulates insulin secretion	24.5	nucleus raphe pallidus
KCNC2	10	0	457	1774	0.18454980245373256	0.22960662610510635	0.0	0.9653914961237425	REACT:R-HSA-381676	Glucagon-like Peptide-1 (GLP1) regulates insulin secretion	24.8	nucleus reuniens
KCNC2	10	0	457	1774	0.18454980245373256	0.22960662610510635	0.0	0.9653914961237425	REACT:R-HSA-381676	Glucagon-like Peptide-1 (GLP1) regulates insulin secretion	78.9	nucleus rhomboideus
KCNC2	10	0	457	1774	0.18454980245373256	0.22960662610510635	0.0	0.9653914961237425	REACT:R-HSA-381676	Glucagon-like Peptide-1 (GLP1) regulates insulin secretion	34.4	nucleus tractus solitarii
KCNC2	10	0	457	1774	0.18454980245373256	0.22960662610510635	0.0	0.9653914961237425	REACT:R-HSA-381676	Glucagon-like Peptide-1 (GLP1) regulates insulin secretion	51.6	occipital cortex
KCNC2	10	0	457	1774	0.18454980245373256	0.22960662610510635	0.0	0.9653914961237425	REACT:R-HSA-381676	Glucagon-like Peptide-1 (GLP1) regulates insulin secretion	16.0	occipital cortex (white matter)
KCNC2	10	0	457	1774	0.18454980245373256	0.22960662610510635	0.0	0.9653914961237425	REACT:R-HSA-381676	Glucagon-like Peptide-1 (GLP1) regulates insulin secretion	64.1	olfactory area
KCNC2	10	0	457	1774	0.18454980245373256	0.22960662610510635	0.0	0.9653914961237425	REACT:R-HSA-381676	Glucagon-like Peptide-1 (GLP1) regulates insulin secretion	57.2	olfactory tubercle
KCNC2	10	0	457	1774	0.18454980245373256	0.22960662610510635	0.0	0.9653914961237425	REACT:R-HSA-381676	Glucagon-like Peptide-1 (GLP1) regulates insulin secretion	27.1	orbitofrontal gyrus, anterior
KCNC2	10	0	457	1774	0.18454980245373256	0.22960662610510635	0.0	0.9653914961237425	REACT:R-HSA-381676	Glucagon-like Peptide-1 (GLP1) regulates insulin secretion	57.2	paracentral lobule, anterior
KCNC2	10	0	457	1774	0.18454980245373256	0.22960662610510635	0.0	0.9653914961237425	REACT:R-HSA-381676	Glucagon-like Peptide-1 (GLP1) regulates insulin secretion	42.8	paracentral lobule, posterior
KCNC2	10	0	457	1774	0.18454980245373256	0.22960662610510635	0.0	0.9653914961237425	REACT:R-HSA-381676	Glucagon-like Peptide-1 (GLP1) regulates insulin secretion	39.5	parahippocampal cortex
KCNC2	10	0	457	1774	0.18454980245373256	0.22960662610510635	0.0	0.9653914961237425	REACT:R-HSA-381676	Glucagon-like Peptide-1 (GLP1) regulates insulin secretion	38.5	parahippocampal cortex (white matter)
KCNC2	10	0	457	1774	0.18454980245373256	0.22960662610510635	0.0	0.9653914961237425	REACT:R-HSA-381676	Glucagon-like Peptide-1 (GLP1) regulates insulin secretion	43.9	paramedian reticular nucleus
KCNC2	10	0	457	1774	0.18454980245373256	0.22960662610510635	0.0	0.9653914961237425	REACT:R-HSA-381676	Glucagon-like Peptide-1 (GLP1) regulates insulin secretion	20.1	paraventricular nucleus
KCNC2	10	0	457	1774	0.18454980245373256	0.22960662610510635	0.0	0.9653914961237425	REACT:R-HSA-381676	Glucagon-like Peptide-1 (GLP1) regulates insulin secretion	30.5	parietal operculum
KCNC2	10	0	457	1774	0.18454980245373256	0.22960662610510635	0.0	0.9653914961237425	REACT:R-HSA-381676	Glucagon-like Peptide-1 (GLP1) regulates insulin secretion	71.4	parieto-insular cortex
KCNC2	10	0	457	1774	0.18454980245373256	0.22960662610510635	0.0	0.9653914961237425	REACT:R-HSA-381676	Glucagon-like Peptide-1 (GLP1) regulates insulin secretion	55.7	parieto-occipital transitional area
KCNC2	10	0	457	1774	0.18454980245373256	0.22960662610510635	0.0	0.9653914961237425	REACT:R-HSA-381676	Glucagon-like Peptide-1 (GLP1) regulates insulin secretion	36.5	parvicellular reticular nuclei
KCNC2	10	0	457	1774	0.18454980245373256	0.22960662610510635	0.0	0.9653914961237425	REACT:R-HSA-381676	Glucagon-like Peptide-1 (GLP1) regulates insulin secretion	26.8	parvicellular reticular nuclei, medullary
KCNC2	10	0	457	1774	0.18454980245373256	0.22960662610510635	0.0	0.9653914961237425	REACT:R-HSA-381676	Glucagon-like Peptide-1 (GLP1) regulates insulin secretion	29.8	pedunculopontine tegmental nucleus
KCNC2	10	0	457	1774	0.18454980245373256	0.22960662610510635	0.0	0.9653914961237425	REACT:R-HSA-381676	Glucagon-like Peptide-1 (GLP1) regulates insulin secretion	79.2	periaquaductal grey, anterior
KCNC2	10	0	457	1774	0.18454980245373256	0.22960662610510635	0.0	0.9653914961237425	REACT:R-HSA-381676	Glucagon-like Peptide-1 (GLP1) regulates insulin secretion	68.5	periaquaductal grey, dorsal
KCNC2	10	0	457	1774	0.18454980245373256	0.22960662610510635	0.0	0.9653914961237425	REACT:R-HSA-381676	Glucagon-like Peptide-1 (GLP1) regulates insulin secretion	68.4	periaquaductal grey, lateral
KCNC2	10	0	457	1774	0.18454980245373256	0.22960662610510635	0.0	0.9653914961237425	REACT:R-HSA-381676	Glucagon-like Peptide-1 (GLP1) regulates insulin secretion	71.0	perirhinal gyrus
KCNC2	10	0	457	1774	0.18454980245373256	0.22960662610510635	0.0	0.9653914961237425	REACT:R-HSA-381676	Glucagon-like Peptide-1 (GLP1) regulates insulin secretion	65.2	peritrigeminal nucleus
KCNC2	10	0	457	1774	0.18454980245373256	0.22960662610510635	0.0	0.9653914961237425	REACT:R-HSA-381676	Glucagon-like Peptide-1 (GLP1) regulates insulin secretion	43.7	piriform cortex
KCNC2	10	0	457	1774	0.18454980245373256	0.22960662610510635	0.0	0.9653914961237425	REACT:R-HSA-381676	Glucagon-like Peptide-1 (GLP1) regulates insulin secretion	99.9	pontine nuclei
KCNC2	10	0	457	1774	0.18454980245373256	0.22960662610510635	0.0	0.9653914961237425	REACT:R-HSA-381676	Glucagon-like Peptide-1 (GLP1) regulates insulin secretion	58.8	pontine raphe nucleus
KCNC2	10	0	457	1774	0.18454980245373256	0.22960662610510635	0.0	0.9653914961237425	REACT:R-HSA-381676	Glucagon-like Peptide-1 (GLP1) regulates insulin secretion	34.9	postcentral gyrus
KCNC2	10	0	457	1774	0.18454980245373256	0.22960662610510635	0.0	0.9653914961237425	REACT:R-HSA-381676	Glucagon-like Peptide-1 (GLP1) regulates insulin secretion	60.6	postcentral gyrus, dorsal
KCNC2	10	0	457	1774	0.18454980245373256	0.22960662610510635	0.0	0.9653914961237425	REACT:R-HSA-381676	Glucagon-like Peptide-1 (GLP1) regulates insulin secretion	70.8	postcentral gyrus, middle
KCNC2	10	0	457	1774	0.18454980245373256	0.22960662610510635	0.0	0.9653914961237425	REACT:R-HSA-381676	Glucagon-like Peptide-1 (GLP1) regulates insulin secretion	46.8	postcentral gyrus, ventral
KCNC2	10	0	457	1774	0.18454980245373256	0.22960662610510635	0.0	0.9653914961237425	REACT:R-HSA-381676	Glucagon-like Peptide-1 (GLP1) regulates insulin secretion	16.0	posterior cingulate cortex
KCNC2	10	0	457	1774	0.18454980245373256	0.22960662610510635	0.0	0.9653914961237425	REACT:R-HSA-381676	Glucagon-like Peptide-1 (GLP1) regulates insulin secretion	34.7	posterior cingulate cortex, dorsal
KCNC2	10	0	457	1774	0.18454980245373256	0.22960662610510635	0.0	0.9653914961237425	REACT:R-HSA-381676	Glucagon-like Peptide-1 (GLP1) regulates insulin secretion	46.1	posterior cingulate cortex, ventral
KCNC2	10	0	457	1774	0.18454980245373256	0.22960662610510635	0.0	0.9653914961237425	REACT:R-HSA-381676	Glucagon-like Peptide-1 (GLP1) regulates insulin secretion	65.9	posterior insular cortex
KCNC2	10	0	457	1774	0.18454980245373256	0.22960662610510635	0.0	0.9653914961237425	REACT:R-HSA-381676	Glucagon-like Peptide-1 (GLP1) regulates insulin secretion	59.9	posterior thalamic nucleus
KCNC2	10	0	457	1774	0.18454980245373256	0.22960662610510635	0.0	0.9653914961237425	REACT:R-HSA-381676	Glucagon-like Peptide-1 (GLP1) regulates insulin secretion	27.5	posteroventral cochlear nucleus
KCNC2	10	0	457	1774	0.18454980245373256	0.22960662610510635	0.0	0.9653914961237425	REACT:R-HSA-381676	Glucagon-like Peptide-1 (GLP1) regulates insulin secretion	34.9	precentral gyrus
KCNC2	10	0	457	1774	0.18454980245373256	0.22960662610510635	0.0	0.9653914961237425	REACT:R-HSA-381676	Glucagon-like Peptide-1 (GLP1) regulates insulin secretion	34.3	precentral gyrus, dorsal
KCNC2	10	0	457	1774	0.18454980245373256	0.22960662610510635	0.0	0.9653914961237425	REACT:R-HSA-381676	Glucagon-like Peptide-1 (GLP1) regulates insulin secretion	66.0	precentral gyrus, middle
KCNC2	10	0	457	1774	0.18454980245373256	0.22960662610510635	0.0	0.9653914961237425	REACT:R-HSA-381676	Glucagon-like Peptide-1 (GLP1) regulates insulin secretion	34.7	precentral gyrus, ventral
KCNC2	10	0	457	1774	0.18454980245373256	0.22960662610510635	0.0	0.9653914961237425	REACT:R-HSA-381676	Glucagon-like Peptide-1 (GLP1) regulates insulin secretion	39.9	precuneus
KCNC2	10	0	457	1774	0.18454980245373256	0.22960662610510635	0.0	0.9653914961237425	REACT:R-HSA-381676	Glucagon-like Peptide-1 (GLP1) regulates insulin secretion	57.8	premotor cortex, dorsal
KCNC2	10	0	457	1774	0.18454980245373256	0.22960662610510635	0.0	0.9653914961237425	REACT:R-HSA-381676	Glucagon-like Peptide-1 (GLP1) regulates insulin secretion	54.7	premotor cortex, ventral
KCNC2	10	0	457	1774	0.18454980245373256	0.22960662610510635	0.0	0.9653914961237425	REACT:R-HSA-381676	Glucagon-like Peptide-1 (GLP1) regulates insulin secretion	45.5	preoptic area
KCNC2	10	0	457	1774	0.18454980245373256	0.22960662610510635	0.0	0.9653914961237425	REACT:R-HSA-381676	Glucagon-like Peptide-1 (GLP1) regulates insulin secretion	34.0	prepositus hypoglossal nucleus
KCNC2	10	0	457	1774	0.18454980245373256	0.22960662610510635	0.0	0.9653914961237425	REACT:R-HSA-381676	Glucagon-like Peptide-1 (GLP1) regulates insulin secretion	139.9	pretectal area
KCNC2	10	0	457	1774	0.18454980245373256	0.22960662610510635	0.0	0.9653914961237425	REACT:R-HSA-381676	Glucagon-like Peptide-1 (GLP1) regulates insulin secretion	67.4	principal sensory trigeminal nucleus
KCNC2	10	0	457	1774	0.18454980245373256	0.22960662610510635	0.0	0.9653914961237425	REACT:R-HSA-381676	Glucagon-like Peptide-1 (GLP1) regulates insulin secretion	136.0	pulvinar
KCNC2	10	0	457	1774	0.18454980245373256	0.22960662610510635	0.0	0.9653914961237425	REACT:R-HSA-381676	Glucagon-like Peptide-1 (GLP1) regulates insulin secretion	2.2	putamen
KCNC2	10	0	457	1774	0.18454980245373256	0.22960662610510635	0.0	0.9653914961237425	REACT:R-HSA-381676	Glucagon-like Peptide-1 (GLP1) regulates insulin secretion	20.4	red nucleus
KCNC2	10	0	457	1774	0.18454980245373256	0.22960662610510635	0.0	0.9653914961237425	REACT:R-HSA-381676	Glucagon-like Peptide-1 (GLP1) regulates insulin secretion	52.0	reticular pontine nucleus, caudal
KCNC2	10	0	457	1774	0.18454980245373256	0.22960662610510635	0.0	0.9653914961237425	REACT:R-HSA-381676	Glucagon-like Peptide-1 (GLP1) regulates insulin secretion	35.7	reticular pontine nucleus, oral
KCNC2	10	0	457	1774	0.18454980245373256	0.22960662610510635	0.0	0.9653914961237425	REACT:R-HSA-381676	Glucagon-like Peptide-1 (GLP1) regulates insulin secretion	30.1	reticulotegmental nucleus
KCNC2	10	0	457	1774	0.18454980245373256	0.22960662610510635	0.0	0.9653914961237425	REACT:R-HSA-381676	Glucagon-like Peptide-1 (GLP1) regulates insulin secretion	66.8	retrosplenial cortex
KCNC2	10	0	457	1774	0.18454980245373256	0.22960662610510635	0.0	0.9653914961237425	REACT:R-HSA-381676	Glucagon-like Peptide-1 (GLP1) regulates insulin secretion	57.2	septal nuclei
KCNC2	10	0	457	1774	0.18454980245373256	0.22960662610510635	0.0	0.9653914961237425	REACT:R-HSA-381676	Glucagon-like Peptide-1 (GLP1) regulates insulin secretion	19.7	somatomor cortex, precentral gyrus (white matter)
KCNC2	10	0	457	1774	0.18454980245373256	0.22960662610510635	0.0	0.9653914961237425	REACT:R-HSA-381676	Glucagon-like Peptide-1 (GLP1) regulates insulin secretion	21.6	somatosensory cortex, postcentral gyrus, ventral (white matter)
KCNC2	10	0	457	1774	0.18454980245373256	0.22960662610510635	0.0	0.9653914961237425	REACT:R-HSA-381676	Glucagon-like Peptide-1 (GLP1) regulates insulin secretion	23.1	spinal trigeminal nucleus, caudal
KCNC2	10	0	457	1774	0.18454980245373256	0.22960662610510635	0.0	0.9653914961237425	REACT:R-HSA-381676	Glucagon-like Peptide-1 (GLP1) regulates insulin secretion	43.0	spinal trigeminal nucleus, interpolar
KCNC2	10	0	457	1774	0.18454980245373256	0.22960662610510635	0.0	0.9653914961237425	REACT:R-HSA-381676	Glucagon-like Peptide-1 (GLP1) regulates insulin secretion	30.9	spinal trigeminal nucleus, oral
KCNC2	10	0	457	1774	0.18454980245373256	0.22960662610510635	0.0	0.9653914961237425	REACT:R-HSA-381676	Glucagon-like Peptide-1 (GLP1) regulates insulin secretion	17.7	spinal vestibular nucleus
KCNC2	10	0	457	1774	0.18454980245373256	0.22960662610510635	0.0	0.9653914961237425	REACT:R-HSA-381676	Glucagon-like Peptide-1 (GLP1) regulates insulin secretion	49.1	stria terminalis, bed nucleus
KCNC2	10	0	457	1774	0.18454980245373256	0.22960662610510635	0.0	0.9653914961237425	REACT:R-HSA-381676	Glucagon-like Peptide-1 (GLP1) regulates insulin secretion	58.3	subcentral gyrus, S2
KCNC2	10	0	457	1774	0.18454980245373256	0.22960662610510635	0.0	0.9653914961237425	REACT:R-HSA-381676	Glucagon-like Peptide-1 (GLP1) regulates insulin secretion	35.8	subcoeruleus area
KCNC2	10	0	457	1774	0.18454980245373256	0.22960662610510635	0.0	0.9653914961237425	REACT:R-HSA-381676	Glucagon-like Peptide-1 (GLP1) regulates insulin secretion	23.8	subiculum
KCNC2	10	0	457	1774	0.18454980245373256	0.22960662610510635	0.0	0.9653914961237425	REACT:R-HSA-381676	Glucagon-like Peptide-1 (GLP1) regulates insulin secretion	36.7	substantia nigra
KCNC2	10	0	457	1774	0.18454980245373256	0.22960662610510635	0.0	0.9653914961237425	REACT:R-HSA-381676	Glucagon-like Peptide-1 (GLP1) regulates insulin secretion	39.1	subthalamic nucleus
KCNC2	10	0	457	1774	0.18454980245373256	0.22960662610510635	0.0	0.9653914961237425	REACT:R-HSA-381676	Glucagon-like Peptide-1 (GLP1) regulates insulin secretion	113.3	superior colliculus
KCNC2	10	0	457	1774	0.18454980245373256	0.22960662610510635	0.0	0.9653914961237425	REACT:R-HSA-381676	Glucagon-like Peptide-1 (GLP1) regulates insulin secretion	60.4	superior olive
KCNC2	10	0	457	1774	0.18454980245373256	0.22960662610510635	0.0	0.9653914961237425	REACT:R-HSA-381676	Glucagon-like Peptide-1 (GLP1) regulates insulin secretion	68.3	superior parietal lobule
KCNC2	10	0	457	1774	0.18454980245373256	0.22960662610510635	0.0	0.9653914961237425	REACT:R-HSA-381676	Glucagon-like Peptide-1 (GLP1) regulates insulin secretion	69.0	superior temporal gyrus
KCNC2	10	0	457	1774	0.18454980245373256	0.22960662610510635	0.0	0.9653914961237425	REACT:R-HSA-381676	Glucagon-like Peptide-1 (GLP1) regulates insulin secretion	18.5	superior vestibular nucleus
KCNC2	10	0	457	1774	0.18454980245373256	0.22960662610510635	0.0	0.9653914961237425	REACT:R-HSA-381676	Glucagon-like Peptide-1 (GLP1) regulates insulin secretion	58.5	supplementary motor cortex
KCNC2	10	0	457	1774	0.18454980245373256	0.22960662610510635	0.0	0.9653914961237425	REACT:R-HSA-381676	Glucagon-like Peptide-1 (GLP1) regulates insulin secretion	75.3	supramarginal gyrus
KCNC2	10	0	457	1774	0.18454980245373256	0.22960662610510635	0.0	0.9653914961237425	REACT:R-HSA-381676	Glucagon-like Peptide-1 (GLP1) regulates insulin secretion	23.8	supraoptic nucleus
KCNC2	10	0	457	1774	0.18454980245373256	0.22960662610510635	0.0	0.9653914961237425	REACT:R-HSA-381676	Glucagon-like Peptide-1 (GLP1) regulates insulin secretion	60.8	temporal pole
KCNC2	10	0	457	1774	0.18454980245373256	0.22960662610510635	0.0	0.9653914961237425	REACT:R-HSA-381676	Glucagon-like Peptide-1 (GLP1) regulates insulin secretion	3.5	temporal white matter
KCNC2	10	0	457	1774	0.18454980245373256	0.22960662610510635	0.0	0.9653914961237425	REACT:R-HSA-381676	Glucagon-like Peptide-1 (GLP1) regulates insulin secretion	52.5	temporo-insular cortex, parainsular gyrus
KCNC2	10	0	457	1774	0.18454980245373256	0.22960662610510635	0.0	0.9653914961237425	REACT:R-HSA-381676	Glucagon-like Peptide-1 (GLP1) regulates insulin secretion	89.4	temporo-occipital transitional zone
KCNC2	10	0	457	1774	0.18454980245373256	0.22960662610510635	0.0	0.9653914961237425	REACT:R-HSA-381676	Glucagon-like Peptide-1 (GLP1) regulates insulin secretion	78.0	transversal temporal gyrus, anterior
KCNC2	10	0	457	1774	0.18454980245373256	0.22960662610510635	0.0	0.9653914961237425	REACT:R-HSA-381676	Glucagon-like Peptide-1 (GLP1) regulates insulin secretion	67.3	transversal temporal gyrus, posterior
KCNC2	10	0	457	1774	0.18454980245373256	0.22960662610510635	0.0	0.9653914961237425	REACT:R-HSA-381676	Glucagon-like Peptide-1 (GLP1) regulates insulin secretion	27.3	ventral medullary reticular nucleus
KCNC2	10	0	457	1774	0.18454980245373256	0.22960662610510635	0.0	0.9653914961237425	REACT:R-HSA-381676	Glucagon-like Peptide-1 (GLP1) regulates insulin secretion	77.1	ventral periolivary nuclei
KCNC2	10	0	457	1774	0.18454980245373256	0.22960662610510635	0.0	0.9653914961237425	REACT:R-HSA-381676	Glucagon-like Peptide-1 (GLP1) regulates insulin secretion	101.4	ventral posterolateral thalamic nucleus
KCNC2	10	0	457	1774	0.18454980245373256	0.22960662610510635	0.0	0.9653914961237425	REACT:R-HSA-381676	Glucagon-like Peptide-1 (GLP1) regulates insulin secretion	133.1	ventral posteromedial thalamic nucleus
KCNC2	10	0	457	1774	0.18454980245373256	0.22960662610510635	0.0	0.9653914961237425	REACT:R-HSA-381676	Glucagon-like Peptide-1 (GLP1) regulates insulin secretion	27.1	ventral tegmental area
KCNC2	10	0	457	1774	0.18454980245373256	0.22960662610510635	0.0	0.9653914961237425	REACT:R-HSA-381676	Glucagon-like Peptide-1 (GLP1) regulates insulin secretion	120.8	ventral thalamic nuclei
KCNC2	10	0	457	1774	0.18454980245373256	0.22960662610510635	0.0	0.9653914961237425	REACT:R-HSA-381676	Glucagon-like Peptide-1 (GLP1) regulates insulin secretion	41.3	ventrolateral medulla, A1-C1 cell groups
KCNC2	10	0	457	1774	0.18454980245373256	0.22960662610510635	0.0	0.9653914961237425	REACT:R-HSA-381676	Glucagon-like Peptide-1 (GLP1) regulates insulin secretion	44.1	ventrolateral tegmental area, A5 NE cell group
KCNC2	10	0	457	1774	0.18454980245373256	0.22960662610510635	0.0	0.9653914961237425	REACT:R-HSA-381676	Glucagon-like Peptide-1 (GLP1) regulates insulin secretion	53.9	ventromedial nucleus
KCNC2	10	0	457	1774	0.18454980245373256	0.22960662610510635	0.0	0.9653914961237425	REACT:R-HSA-381676	Glucagon-like Peptide-1 (GLP1) regulates insulin secretion	2.1	vermis
KCNC2	10	0	457	1774	0.18454980245373256	0.22960662610510635	0.0	0.9653914961237425	REACT:R-HSA-381676	Glucagon-like Peptide-1 (GLP1) regulates insulin secretion	42.5	zona incerta
KCNC2	10	0	457	1774	0.18454980245373256	0.22960662610510635	0.0	0.9653914961237425	REACT:R-HSA-163685	Integration of energy metabolism	51.2	amygdala
KCNC2	10	0	457	1774	0.18454980245373256	0.22960662610510635	0.0	0.9653914961237425	REACT:R-HSA-163685	Integration of energy metabolism	69.6	angular gyrus
KCNC2	10	0	457	1774	0.18454980245373256	0.22960662610510635	0.0	0.9653914961237425	REACT:R-HSA-163685	Integration of energy metabolism	56.4	angular gyrus (white matter)
KCNC2	10	0	457	1774	0.18454980245373256	0.22960662610510635	0.0	0.9653914961237425	REACT:R-HSA-163685	Integration of energy metabolism	44.8	anterior cingulate cortex, supragenual-dorsal
KCNC2	10	0	457	1774	0.18454980245373256	0.22960662610510635	0.0	0.9653914961237425	REACT:R-HSA-163685	Integration of energy metabolism	29.3	anterior cingulate cortex, supragenual-ventral
KCNC2	10	0	457	1774	0.18454980245373256	0.22960662610510635	0.0	0.9653914961237425	REACT:R-HSA-163685	Integration of energy metabolism	29.2	anterior cochlear nucleus, ventral
KCNC2	10	0	457	1774	0.18454980245373256	0.22960662610510635	0.0	0.9653914961237425	REACT:R-HSA-163685	Integration of energy metabolism	6.9	anterior funiculus (white matter)
KCNC2	10	0	457	1774	0.18454980245373256	0.22960662610510635	0.0	0.9653914961237425	REACT:R-HSA-163685	Integration of energy metabolism	55.8	anterior insular cortex, dorsal
KCNC2	10	0	457	1774	0.18454980245373256	0.22960662610510635	0.0	0.9653914961237425	REACT:R-HSA-163685	Integration of energy metabolism	78.7	anterior insular cortex, ventral
KCNC2	10	0	457	1774	0.18454980245373256	0.22960662610510635	0.0	0.9653914961237425	REACT:R-HSA-163685	Integration of energy metabolism	96.9	anterior thalamic nucleus, ventral
KCNC2	10	0	457	1774	0.18454980245373256	0.22960662610510635	0.0	0.9653914961237425	REACT:R-HSA-163685	Integration of energy metabolism	47.9	arcuate nucleus
KCNC2	10	0	457	1774	0.18454980245373256	0.22960662610510635	0.0	0.9653914961237425	REACT:R-HSA-163685	Integration of energy metabolism	45.7	area parastriata, inferior
KCNC2	10	0	457	1774	0.18454980245373256	0.22960662610510635	0.0	0.9653914961237425	REACT:R-HSA-163685	Integration of energy metabolism	51.1	area parastriata, parietal
KCNC2	10	0	457	1774	0.18454980245373256	0.22960662610510635	0.0	0.9653914961237425	REACT:R-HSA-163685	Integration of energy metabolism	43.5	area parastriata, superior
KCNC2	10	0	457	1774	0.18454980245373256	0.22960662610510635	0.0	0.9653914961237425	REACT:R-HSA-163685	Integration of energy metabolism	61.1	area parastriata, temporal
KCNC2	10	0	457	1774	0.18454980245373256	0.22960662610510635	0.0	0.9653914961237425	REACT:R-HSA-163685	Integration of energy metabolism	9.8	area postrema
KCNC2	10	0	457	1774	0.18454980245373256	0.22960662610510635	0.0	0.9653914961237425	REACT:R-HSA-163685	Integration of energy metabolism	53.4	area striata
KCNC2	10	0	457	1774	0.18454980245373256	0.22960662610510635	0.0	0.9653914961237425	REACT:R-HSA-163685	Integration of energy metabolism	38.8	area striata (white matter)
KCNC2	10	0	457	1774	0.18454980245373256	0.22960662610510635	0.0	0.9653914961237425	REACT:R-HSA-163685	Integration of energy metabolism	37.5	basal amygdala
KCNC2	10	0	457	1774	0.18454980245373256	0.22960662610510635	0.0	0.9653914961237425	REACT:R-HSA-163685	Integration of energy metabolism	8.8	caudate nucleus
KCNC2	10	0	457	1774	0.18454980245373256	0.22960662610510635	0.0	0.9653914961237425	REACT:R-HSA-163685	Integration of energy metabolism	56.1	central amygdala
KCNC2	10	0	457	1774	0.18454980245373256	0.22960662610510635	0.0	0.9653914961237425	REACT:R-HSA-163685	Integration of energy metabolism	98.2	centromedial thalamic nucleus
KCNC2	10	0	457	1774	0.18454980245373256	0.22960662610510635	0.0	0.9653914961237425	REACT:R-HSA-163685	Integration of energy metabolism	1.4	cerebellar cortex
KCNC2	10	0	457	1774	0.18454980245373256	0.22960662610510635	0.0	0.9653914961237425	REACT:R-HSA-163685	Integration of energy metabolism	3.8	cerebellar nuclei
KCNC2	10	0	457	1774	0.18454980245373256	0.22960662610510635	0.0	0.9653914961237425	REACT:R-HSA-163685	Integration of energy metabolism	1.6	cerebellar white matter
KCNC2	10	0	457	1774	0.18454980245373256	0.22960662610510635	0.0	0.9653914961237425	REACT:R-HSA-163685	Integration of energy metabolism	22.8	cervical spinal cord, central gray
KCNC2	10	0	457	1774	0.18454980245373256	0.22960662610510635	0.0	0.9653914961237425	REACT:R-HSA-163685	Integration of energy metabolism	16.4	cervical spinal cord, dorsal horn
KCNC2	10	0	457	1774	0.18454980245373256	0.22960662610510635	0.0	0.9653914961237425	REACT:R-HSA-163685	Integration of energy metabolism	11.1	cervical spinal cord, ventral horn
KCNC2	10	0	457	1774	0.18454980245373256	0.22960662610510635	0.0	0.9653914961237425	REACT:R-HSA-163685	Integration of energy metabolism	76.4	claustrum
KCNC2	10	0	457	1774	0.18454980245373256	0.22960662610510635	0.0	0.9653914961237425	REACT:R-HSA-163685	Integration of energy metabolism	1.3	corpus callosum, genu (white matter)
KCNC2	10	0	457	1774	0.18454980245373256	0.22960662610510635	0.0	0.9653914961237425	REACT:R-HSA-163685	Integration of energy metabolism	2.0	corpus callosum, splenium (white matter)
KCNC2	10	0	457	1774	0.18454980245373256	0.22960662610510635	0.0	0.9653914961237425	REACT:R-HSA-163685	Integration of energy metabolism	40.7	corticomedial amygdala
KCNC2	10	0	457	1774	0.18454980245373256	0.22960662610510635	0.0	0.9653914961237425	REACT:R-HSA-163685	Integration of energy metabolism	68.9	cuneiform nucleus
KCNC2	10	0	457	1774	0.18454980245373256	0.22960662610510635	0.0	0.9653914961237425	REACT:R-HSA-163685	Integration of energy metabolism	28.0	dentate gyrus
KCNC2	10	0	457	1774	0.18454980245373256	0.22960662610510635	0.0	0.9653914961237425	REACT:R-HSA-163685	Integration of energy metabolism	16.5	dorsal cochlear nucleus
KCNC2	10	0	457	1774	0.18454980245373256	0.22960662610510635	0.0	0.9653914961237425	REACT:R-HSA-163685	Integration of energy metabolism	27.8	dorsal medullary reticular nucleus
KCNC2	10	0	457	1774	0.18454980245373256	0.22960662610510635	0.0	0.9653914961237425	REACT:R-HSA-163685	Integration of energy metabolism	22.9	dorsal motor vagal complex
KCNC2	10	0	457	1774	0.18454980245373256	0.22960662610510635	0.0	0.9653914961237425	REACT:R-HSA-163685	Integration of energy metabolism	29.9	dorsal raphe nucleus
KCNC2	10	0	457	1774	0.18454980245373256	0.22960662610510635	0.0	0.9653914961237425	REACT:R-HSA-163685	Integration of energy metabolism	20.4	dorsal tegmental nucleus
KCNC2	10	0	457	1774	0.18454980245373256	0.22960662610510635	0.0	0.9653914961237425	REACT:R-HSA-163685	Integration of energy metabolism	16.5	dorsolateral tegmental area
KCNC2	10	0	457	1774	0.18454980245373256	0.22960662610510635	0.0	0.9653914961237425	REACT:R-HSA-163685	Integration of energy metabolism	98.2	dorsomedial nucleus
KCNC2	10	0	457	1774	0.18454980245373256	0.22960662610510635	0.0	0.9653914961237425	REACT:R-HSA-163685	Integration of energy metabolism	38.5	entorhinal gyrus
KCNC2	10	0	457	1774	0.18454980245373256	0.22960662610510635	0.0	0.9653914961237425	REACT:R-HSA-163685	Integration of energy metabolism	2.0	flocculonodular lobe
KCNC2	10	0	457	1774	0.18454980245373256	0.22960662610510635	0.0	0.9653914961237425	REACT:R-HSA-163685	Integration of energy metabolism	50.5	frontal eye field
KCNC2	10	0	457	1774	0.18454980245373256	0.22960662610510635	0.0	0.9653914961237425	REACT:R-HSA-163685	Integration of energy metabolism	66.2	frontal operculum
KCNC2	10	0	457	1774	0.18454980245373256	0.22960662610510635	0.0	0.9653914961237425	REACT:R-HSA-163685	Integration of energy metabolism	65.4	fusiform gyrus
KCNC2	10	0	457	1774	0.18454980245373256	0.22960662610510635	0.0	0.9653914961237425	REACT:R-HSA-163685	Integration of energy metabolism	28.2	gigantocellular reticular nuclei, medullary
KCNC2	10	0	457	1774	0.18454980245373256	0.22960662610510635	0.0	0.9653914961237425	REACT:R-HSA-163685	Integration of energy metabolism	50.6	gigantocellular reticular nuclei, pars
KCNC2	10	0	457	1774	0.18454980245373256	0.22960662610510635	0.0	0.9653914961237425	REACT:R-HSA-163685	Integration of energy metabolism	5.9	globus pallidus, externus
KCNC2	10	0	457	1774	0.18454980245373256	0.22960662610510635	0.0	0.9653914961237425	REACT:R-HSA-163685	Integration of energy metabolism	11.1	globus pallidus, internus
KCNC2	10	0	457	1774	0.18454980245373256	0.22960662610510635	0.0	0.9653914961237425	REACT:R-HSA-163685	Integration of energy metabolism	144.6	habenula
KCNC2	10	0	457	1774	0.18454980245373256	0.22960662610510635	0.0	0.9653914961237425	REACT:R-HSA-163685	Integration of energy metabolism	32.5	hippocampus
KCNC2	10	0	457	1774	0.18454980245373256	0.22960662610510635	0.0	0.9653914961237425	REACT:R-HSA-163685	Integration of energy metabolism	40.9	hippocampus, CA1
KCNC2	10	0	457	1774	0.18454980245373256	0.22960662610510635	0.0	0.9653914961237425	REACT:R-HSA-163685	Integration of energy metabolism	28.2	hippocampus, CA2
KCNC2	10	0	457	1774	0.18454980245373256	0.22960662610510635	0.0	0.9653914961237425	REACT:R-HSA-163685	Integration of energy metabolism	26.0	hippocampus, CA3
KCNC2	10	0	457	1774	0.18454980245373256	0.22960662610510635	0.0	0.9653914961237425	REACT:R-HSA-163685	Integration of energy metabolism	51.8	inferior colliculus
KCNC2	10	0	457	1774	0.18454980245373256	0.22960662610510635	0.0	0.9653914961237425	REACT:R-HSA-163685	Integration of energy metabolism	50.1	inferior frontal gyrus, opercular
KCNC2	10	0	457	1774	0.18454980245373256	0.22960662610510635	0.0	0.9653914961237425	REACT:R-HSA-163685	Integration of energy metabolism	2.6	inferior olive
KCNC2	10	0	457	1774	0.18454980245373256	0.22960662610510635	0.0	0.9653914961237425	REACT:R-HSA-163685	Integration of energy metabolism	51.0	inferior parietal lobule
KCNC2	10	0	457	1774	0.18454980245373256	0.22960662610510635	0.0	0.9653914961237425	REACT:R-HSA-163685	Integration of energy metabolism	68.7	inferior temporal gyrus
KCNC2	10	0	457	1774	0.18454980245373256	0.22960662610510635	0.0	0.9653914961237425	REACT:R-HSA-163685	Integration of energy metabolism	52.3	intraparietal deep sulcus
KCNC2	10	0	457	1774	0.18454980245373256	0.22960662610510635	0.0	0.9653914961237425	REACT:R-HSA-163685	Integration of energy metabolism	27.0	Kolliker-Fuse nucleus
KCNC2	10	0	457	1774	0.18454980245373256	0.22960662610510635	0.0	0.9653914961237425	REACT:R-HSA-163685	Integration of energy metabolism	35.9	lateral amygdala
KCNC2	10	0	457	1774	0.18454980245373256	0.22960662610510635	0.0	0.9653914961237425	REACT:R-HSA-163685	Integration of energy metabolism	4.3	lateral funiculus (white matter)
KCNC2	10	0	457	1774	0.18454980245373256	0.22960662610510635	0.0	0.9653914961237425	REACT:R-HSA-163685	Integration of energy metabolism	88.9	lateral geniculate body
KCNC2	10	0	457	1774	0.18454980245373256	0.22960662610510635	0.0	0.9653914961237425	REACT:R-HSA-163685	Integration of energy metabolism	46.2	lateral hypothalamic area
KCNC2	10	0	457	1774	0.18454980245373256	0.22960662610510635	0.0	0.9653914961237425	REACT:R-HSA-163685	Integration of energy metabolism	69.0	lateral lemniscal nuclei
KCNC2	10	0	457	1774	0.18454980245373256	0.22960662610510635	0.0	0.9653914961237425	REACT:R-HSA-163685	Integration of energy metabolism	22.1	lateral medullary reticular nucleus
KCNC2	10	0	457	1774	0.18454980245373256	0.22960662610510635	0.0	0.9653914961237425	REACT:R-HSA-163685	Integration of energy metabolism	41.5	lateral parabrachial nucleus
KCNC2	10	0	457	1774	0.18454980245373256	0.22960662610510635	0.0	0.9653914961237425	REACT:R-HSA-163685	Integration of energy metabolism	69.0	lateral thalamic nuclei
KCNC2	10	0	457	1774	0.18454980245373256	0.22960662610510635	0.0	0.9653914961237425	REACT:R-HSA-163685	Integration of energy metabolism	20.0	lateral vestibular nucleus
KCNC2	10	0	457	1774	0.18454980245373256	0.22960662610510635	0.0	0.9653914961237425	REACT:R-HSA-163685	Integration of energy metabolism	58.4	lingual gyrus
KCNC2	10	0	457	1774	0.18454980245373256	0.22960662610510635	0.0	0.9653914961237425	REACT:R-HSA-163685	Integration of energy metabolism	25.1	locus coeruleus
KCNC2	10	0	457	1774	0.18454980245373256	0.22960662610510635	0.0	0.9653914961237425	REACT:R-HSA-163685	Integration of energy metabolism	24.3	mammillary body
KCNC2	10	0	457	1774	0.18454980245373256	0.22960662610510635	0.0	0.9653914961237425	REACT:R-HSA-163685	Integration of energy metabolism	128.1	medial dorsal thalamic nucleus
KCNC2	10	0	457	1774	0.18454980245373256	0.22960662610510635	0.0	0.9653914961237425	REACT:R-HSA-163685	Integration of energy metabolism	86.4	medial geniculate body
KCNC2	10	0	457	1774	0.18454980245373256	0.22960662610510635	0.0	0.9653914961237425	REACT:R-HSA-163685	Integration of energy metabolism	11.7	medial olivary nucleus
KCNC2	10	0	457	1774	0.18454980245373256	0.22960662610510635	0.0	0.9653914961237425	REACT:R-HSA-163685	Integration of energy metabolism	24.0	medial parabrachial nucleus
KCNC2	10	0	457	1774	0.18454980245373256	0.22960662610510635	0.0	0.9653914961237425	REACT:R-HSA-163685	Integration of energy metabolism	75.6	medial periolivary nuclei
KCNC2	10	0	457	1774	0.18454980245373256	0.22960662610510635	0.0	0.9653914961237425	REACT:R-HSA-163685	Integration of energy metabolism	29.1	medial vestibular nucleus
KCNC2	10	0	457	1774	0.18454980245373256	0.22960662610510635	0.0	0.9653914961237425	REACT:R-HSA-163685	Integration of energy metabolism	28.6	median raphe nucleus
KCNC2	10	0	457	1774	0.18454980245373256	0.22960662610510635	0.0	0.9653914961237425	REACT:R-HSA-163685	Integration of energy metabolism	34.3	middle cingulate cortex
KCNC2	10	0	457	1774	0.18454980245373256	0.22960662610510635	0.0	0.9653914961237425	REACT:R-HSA-163685	Integration of energy metabolism	63.1	middle temporal gyrus
KCNC2	10	0	457	1774	0.18454980245373256	0.22960662610510635	0.0	0.9653914961237425	REACT:R-HSA-163685	Integration of energy metabolism	62.1	motor facial nucleus
KCNC2	10	0	457	1774	0.18454980245373256	0.22960662610510635	0.0	0.9653914961237425	REACT:R-HSA-163685	Integration of energy metabolism	30.5	motor hypoglossal nucleus
KCNC2	10	0	457	1774	0.18454980245373256	0.22960662610510635	0.0	0.9653914961237425	REACT:R-HSA-163685	Integration of energy metabolism	36.3	motor trigeminal nucleus
KCNC2	10	0	457	1774	0.18454980245373256	0.22960662610510635	0.0	0.9653914961237425	REACT:R-HSA-163685	Integration of energy metabolism	115.5	nuclei of the trapezoid body
KCNC2	10	0	457	1774	0.18454980245373256	0.22960662610510635	0.0	0.9653914961237425	REACT:R-HSA-163685	Integration of energy metabolism	4.4	nucleus accumbens
KCNC2	10	0	457	1774	0.18454980245373256	0.22960662610510635	0.0	0.9653914961237425	REACT:R-HSA-163685	Integration of energy metabolism	45.0	nucleus ambiguus
KCNC2	10	0	457	1774	0.18454980245373256	0.22960662610510635	0.0	0.9653914961237425	REACT:R-HSA-163685	Integration of energy metabolism	3.5	nucleus basalis of Meynert
KCNC2	10	0	457	1774	0.18454980245373256	0.22960662610510635	0.0	0.9653914961237425	REACT:R-HSA-163685	Integration of energy metabolism	17.6	nucleus cuneatus
KCNC2	10	0	457	1774	0.18454980245373256	0.22960662610510635	0.0	0.9653914961237425	REACT:R-HSA-163685	Integration of energy metabolism	3.4	nucleus gracilis
KCNC2	10	0	457	1774	0.18454980245373256	0.22960662610510635	0.0	0.9653914961237425	REACT:R-HSA-163685	Integration of energy metabolism	72.5	nucleus of the diagonal band
KCNC2	10	0	457	1774	0.18454980245373256	0.22960662610510635	0.0	0.9653914961237425	REACT:R-HSA-163685	Integration of energy metabolism	84.5	nucleus raphe magnus
KCNC2	10	0	457	1774	0.18454980245373256	0.22960662610510635	0.0	0.9653914961237425	REACT:R-HSA-163685	Integration of energy metabolism	10.1	nucleus raphe obscurus
KCNC2	10	0	457	1774	0.18454980245373256	0.22960662610510635	0.0	0.9653914961237425	REACT:R-HSA-163685	Integration of energy metabolism	24.5	nucleus raphe pallidus
KCNC2	10	0	457	1774	0.18454980245373256	0.22960662610510635	0.0	0.9653914961237425	REACT:R-HSA-163685	Integration of energy metabolism	24.8	nucleus reuniens
KCNC2	10	0	457	1774	0.18454980245373256	0.22960662610510635	0.0	0.9653914961237425	REACT:R-HSA-163685	Integration of energy metabolism	78.9	nucleus rhomboideus
KCNC2	10	0	457	1774	0.18454980245373256	0.22960662610510635	0.0	0.9653914961237425	REACT:R-HSA-163685	Integration of energy metabolism	34.4	nucleus tractus solitarii
KCNC2	10	0	457	1774	0.18454980245373256	0.22960662610510635	0.0	0.9653914961237425	REACT:R-HSA-163685	Integration of energy metabolism	51.6	occipital cortex
KCNC2	10	0	457	1774	0.18454980245373256	0.22960662610510635	0.0	0.9653914961237425	REACT:R-HSA-163685	Integration of energy metabolism	16.0	occipital cortex (white matter)
KCNC2	10	0	457	1774	0.18454980245373256	0.22960662610510635	0.0	0.9653914961237425	REACT:R-HSA-163685	Integration of energy metabolism	64.1	olfactory area
KCNC2	10	0	457	1774	0.18454980245373256	0.22960662610510635	0.0	0.9653914961237425	REACT:R-HSA-163685	Integration of energy metabolism	57.2	olfactory tubercle
KCNC2	10	0	457	1774	0.18454980245373256	0.22960662610510635	0.0	0.9653914961237425	REACT:R-HSA-163685	Integration of energy metabolism	27.1	orbitofrontal gyrus, anterior
KCNC2	10	0	457	1774	0.18454980245373256	0.22960662610510635	0.0	0.9653914961237425	REACT:R-HSA-163685	Integration of energy metabolism	57.2	paracentral lobule, anterior
KCNC2	10	0	457	1774	0.18454980245373256	0.22960662610510635	0.0	0.9653914961237425	REACT:R-HSA-163685	Integration of energy metabolism	42.8	paracentral lobule, posterior
KCNC2	10	0	457	1774	0.18454980245373256	0.22960662610510635	0.0	0.9653914961237425	REACT:R-HSA-163685	Integration of energy metabolism	39.5	parahippocampal cortex
KCNC2	10	0	457	1774	0.18454980245373256	0.22960662610510635	0.0	0.9653914961237425	REACT:R-HSA-163685	Integration of energy metabolism	38.5	parahippocampal cortex (white matter)
KCNC2	10	0	457	1774	0.18454980245373256	0.22960662610510635	0.0	0.9653914961237425	REACT:R-HSA-163685	Integration of energy metabolism	43.9	paramedian reticular nucleus
KCNC2	10	0	457	1774	0.18454980245373256	0.22960662610510635	0.0	0.9653914961237425	REACT:R-HSA-163685	Integration of energy metabolism	20.1	paraventricular nucleus
KCNC2	10	0	457	1774	0.18454980245373256	0.22960662610510635	0.0	0.9653914961237425	REACT:R-HSA-163685	Integration of energy metabolism	30.5	parietal operculum
KCNC2	10	0	457	1774	0.18454980245373256	0.22960662610510635	0.0	0.9653914961237425	REACT:R-HSA-163685	Integration of energy metabolism	71.4	parieto-insular cortex
KCNC2	10	0	457	1774	0.18454980245373256	0.22960662610510635	0.0	0.9653914961237425	REACT:R-HSA-163685	Integration of energy metabolism	55.7	parieto-occipital transitional area
KCNC2	10	0	457	1774	0.18454980245373256	0.22960662610510635	0.0	0.9653914961237425	REACT:R-HSA-163685	Integration of energy metabolism	36.5	parvicellular reticular nuclei
KCNC2	10	0	457	1774	0.18454980245373256	0.22960662610510635	0.0	0.9653914961237425	REACT:R-HSA-163685	Integration of energy metabolism	26.8	parvicellular reticular nuclei, medullary
KCNC2	10	0	457	1774	0.18454980245373256	0.22960662610510635	0.0	0.9653914961237425	REACT:R-HSA-163685	Integration of energy metabolism	29.8	pedunculopontine tegmental nucleus
KCNC2	10	0	457	1774	0.18454980245373256	0.22960662610510635	0.0	0.9653914961237425	REACT:R-HSA-163685	Integration of energy metabolism	79.2	periaquaductal grey, anterior
KCNC2	10	0	457	1774	0.18454980245373256	0.22960662610510635	0.0	0.9653914961237425	REACT:R-HSA-163685	Integration of energy metabolism	68.5	periaquaductal grey, dorsal
KCNC2	10	0	457	1774	0.18454980245373256	0.22960662610510635	0.0	0.9653914961237425	REACT:R-HSA-163685	Integration of energy metabolism	68.4	periaquaductal grey, lateral
KCNC2	10	0	457	1774	0.18454980245373256	0.22960662610510635	0.0	0.9653914961237425	REACT:R-HSA-163685	Integration of energy metabolism	71.0	perirhinal gyrus
KCNC2	10	0	457	1774	0.18454980245373256	0.22960662610510635	0.0	0.9653914961237425	REACT:R-HSA-163685	Integration of energy metabolism	65.2	peritrigeminal nucleus
KCNC2	10	0	457	1774	0.18454980245373256	0.22960662610510635	0.0	0.9653914961237425	REACT:R-HSA-163685	Integration of energy metabolism	43.7	piriform cortex
KCNC2	10	0	457	1774	0.18454980245373256	0.22960662610510635	0.0	0.9653914961237425	REACT:R-HSA-163685	Integration of energy metabolism	99.9	pontine nuclei
KCNC2	10	0	457	1774	0.18454980245373256	0.22960662610510635	0.0	0.9653914961237425	REACT:R-HSA-163685	Integration of energy metabolism	58.8	pontine raphe nucleus
KCNC2	10	0	457	1774	0.18454980245373256	0.22960662610510635	0.0	0.9653914961237425	REACT:R-HSA-163685	Integration of energy metabolism	34.9	postcentral gyrus
KCNC2	10	0	457	1774	0.18454980245373256	0.22960662610510635	0.0	0.9653914961237425	REACT:R-HSA-163685	Integration of energy metabolism	60.6	postcentral gyrus, dorsal
KCNC2	10	0	457	1774	0.18454980245373256	0.22960662610510635	0.0	0.9653914961237425	REACT:R-HSA-163685	Integration of energy metabolism	70.8	postcentral gyrus, middle
KCNC2	10	0	457	1774	0.18454980245373256	0.22960662610510635	0.0	0.9653914961237425	REACT:R-HSA-163685	Integration of energy metabolism	46.8	postcentral gyrus, ventral
KCNC2	10	0	457	1774	0.18454980245373256	0.22960662610510635	0.0	0.9653914961237425	REACT:R-HSA-163685	Integration of energy metabolism	16.0	posterior cingulate cortex
KCNC2	10	0	457	1774	0.18454980245373256	0.22960662610510635	0.0	0.9653914961237425	REACT:R-HSA-163685	Integration of energy metabolism	34.7	posterior cingulate cortex, dorsal
KCNC2	10	0	457	1774	0.18454980245373256	0.22960662610510635	0.0	0.9653914961237425	REACT:R-HSA-163685	Integration of energy metabolism	46.1	posterior cingulate cortex, ventral
KCNC2	10	0	457	1774	0.18454980245373256	0.22960662610510635	0.0	0.9653914961237425	REACT:R-HSA-163685	Integration of energy metabolism	65.9	posterior insular cortex
KCNC2	10	0	457	1774	0.18454980245373256	0.22960662610510635	0.0	0.9653914961237425	REACT:R-HSA-163685	Integration of energy metabolism	59.9	posterior thalamic nucleus
KCNC2	10	0	457	1774	0.18454980245373256	0.22960662610510635	0.0	0.9653914961237425	REACT:R-HSA-163685	Integration of energy metabolism	27.5	posteroventral cochlear nucleus
KCNC2	10	0	457	1774	0.18454980245373256	0.22960662610510635	0.0	0.9653914961237425	REACT:R-HSA-163685	Integration of energy metabolism	34.9	precentral gyrus
KCNC2	10	0	457	1774	0.18454980245373256	0.22960662610510635	0.0	0.9653914961237425	REACT:R-HSA-163685	Integration of energy metabolism	34.3	precentral gyrus, dorsal
KCNC2	10	0	457	1774	0.18454980245373256	0.22960662610510635	0.0	0.9653914961237425	REACT:R-HSA-163685	Integration of energy metabolism	66.0	precentral gyrus, middle
KCNC2	10	0	457	1774	0.18454980245373256	0.22960662610510635	0.0	0.9653914961237425	REACT:R-HSA-163685	Integration of energy metabolism	34.7	precentral gyrus, ventral
KCNC2	10	0	457	1774	0.18454980245373256	0.22960662610510635	0.0	0.9653914961237425	REACT:R-HSA-163685	Integration of energy metabolism	39.9	precuneus
KCNC2	10	0	457	1774	0.18454980245373256	0.22960662610510635	0.0	0.9653914961237425	REACT:R-HSA-163685	Integration of energy metabolism	57.8	premotor cortex, dorsal
KCNC2	10	0	457	1774	0.18454980245373256	0.22960662610510635	0.0	0.9653914961237425	REACT:R-HSA-163685	Integration of energy metabolism	54.7	premotor cortex, ventral
KCNC2	10	0	457	1774	0.18454980245373256	0.22960662610510635	0.0	0.9653914961237425	REACT:R-HSA-163685	Integration of energy metabolism	45.5	preoptic area
KCNC2	10	0	457	1774	0.18454980245373256	0.22960662610510635	0.0	0.9653914961237425	REACT:R-HSA-163685	Integration of energy metabolism	34.0	prepositus hypoglossal nucleus
KCNC2	10	0	457	1774	0.18454980245373256	0.22960662610510635	0.0	0.9653914961237425	REACT:R-HSA-163685	Integration of energy metabolism	139.9	pretectal area
KCNC2	10	0	457	1774	0.18454980245373256	0.22960662610510635	0.0	0.9653914961237425	REACT:R-HSA-163685	Integration of energy metabolism	67.4	principal sensory trigeminal nucleus
KCNC2	10	0	457	1774	0.18454980245373256	0.22960662610510635	0.0	0.9653914961237425	REACT:R-HSA-163685	Integration of energy metabolism	136.0	pulvinar
KCNC2	10	0	457	1774	0.18454980245373256	0.22960662610510635	0.0	0.9653914961237425	REACT:R-HSA-163685	Integration of energy metabolism	2.2	putamen
KCNC2	10	0	457	1774	0.18454980245373256	0.22960662610510635	0.0	0.9653914961237425	REACT:R-HSA-163685	Integration of energy metabolism	20.4	red nucleus
KCNC2	10	0	457	1774	0.18454980245373256	0.22960662610510635	0.0	0.9653914961237425	REACT:R-HSA-163685	Integration of energy metabolism	52.0	reticular pontine nucleus, caudal
KCNC2	10	0	457	1774	0.18454980245373256	0.22960662610510635	0.0	0.9653914961237425	REACT:R-HSA-163685	Integration of energy metabolism	35.7	reticular pontine nucleus, oral
KCNC2	10	0	457	1774	0.18454980245373256	0.22960662610510635	0.0	0.9653914961237425	REACT:R-HSA-163685	Integration of energy metabolism	30.1	reticulotegmental nucleus
KCNC2	10	0	457	1774	0.18454980245373256	0.22960662610510635	0.0	0.9653914961237425	REACT:R-HSA-163685	Integration of energy metabolism	66.8	retrosplenial cortex
KCNC2	10	0	457	1774	0.18454980245373256	0.22960662610510635	0.0	0.9653914961237425	REACT:R-HSA-163685	Integration of energy metabolism	57.2	septal nuclei
KCNC2	10	0	457	1774	0.18454980245373256	0.22960662610510635	0.0	0.9653914961237425	REACT:R-HSA-163685	Integration of energy metabolism	19.7	somatomor cortex, precentral gyrus (white matter)
KCNC2	10	0	457	1774	0.18454980245373256	0.22960662610510635	0.0	0.9653914961237425	REACT:R-HSA-163685	Integration of energy metabolism	21.6	somatosensory cortex, postcentral gyrus, ventral (white matter)
KCNC2	10	0	457	1774	0.18454980245373256	0.22960662610510635	0.0	0.9653914961237425	REACT:R-HSA-163685	Integration of energy metabolism	23.1	spinal trigeminal nucleus, caudal
KCNC2	10	0	457	1774	0.18454980245373256	0.22960662610510635	0.0	0.9653914961237425	REACT:R-HSA-163685	Integration of energy metabolism	43.0	spinal trigeminal nucleus, interpolar
KCNC2	10	0	457	1774	0.18454980245373256	0.22960662610510635	0.0	0.9653914961237425	REACT:R-HSA-163685	Integration of energy metabolism	30.9	spinal trigeminal nucleus, oral
KCNC2	10	0	457	1774	0.18454980245373256	0.22960662610510635	0.0	0.9653914961237425	REACT:R-HSA-163685	Integration of energy metabolism	17.7	spinal vestibular nucleus
KCNC2	10	0	457	1774	0.18454980245373256	0.22960662610510635	0.0	0.9653914961237425	REACT:R-HSA-163685	Integration of energy metabolism	49.1	stria terminalis, bed nucleus
KCNC2	10	0	457	1774	0.18454980245373256	0.22960662610510635	0.0	0.9653914961237425	REACT:R-HSA-163685	Integration of energy metabolism	58.3	subcentral gyrus, S2
KCNC2	10	0	457	1774	0.18454980245373256	0.22960662610510635	0.0	0.9653914961237425	REACT:R-HSA-163685	Integration of energy metabolism	35.8	subcoeruleus area
KCNC2	10	0	457	1774	0.18454980245373256	0.22960662610510635	0.0	0.9653914961237425	REACT:R-HSA-163685	Integration of energy metabolism	23.8	subiculum
KCNC2	10	0	457	1774	0.18454980245373256	0.22960662610510635	0.0	0.9653914961237425	REACT:R-HSA-163685	Integration of energy metabolism	36.7	substantia nigra
KCNC2	10	0	457	1774	0.18454980245373256	0.22960662610510635	0.0	0.9653914961237425	REACT:R-HSA-163685	Integration of energy metabolism	39.1	subthalamic nucleus
KCNC2	10	0	457	1774	0.18454980245373256	0.22960662610510635	0.0	0.9653914961237425	REACT:R-HSA-163685	Integration of energy metabolism	113.3	superior colliculus
KCNC2	10	0	457	1774	0.18454980245373256	0.22960662610510635	0.0	0.9653914961237425	REACT:R-HSA-163685	Integration of energy metabolism	60.4	superior olive
KCNC2	10	0	457	1774	0.18454980245373256	0.22960662610510635	0.0	0.9653914961237425	REACT:R-HSA-163685	Integration of energy metabolism	68.3	superior parietal lobule
KCNC2	10	0	457	1774	0.18454980245373256	0.22960662610510635	0.0	0.9653914961237425	REACT:R-HSA-163685	Integration of energy metabolism	69.0	superior temporal gyrus
KCNC2	10	0	457	1774	0.18454980245373256	0.22960662610510635	0.0	0.9653914961237425	REACT:R-HSA-163685	Integration of energy metabolism	18.5	superior vestibular nucleus
KCNC2	10	0	457	1774	0.18454980245373256	0.22960662610510635	0.0	0.9653914961237425	REACT:R-HSA-163685	Integration of energy metabolism	58.5	supplementary motor cortex
KCNC2	10	0	457	1774	0.18454980245373256	0.22960662610510635	0.0	0.9653914961237425	REACT:R-HSA-163685	Integration of energy metabolism	75.3	supramarginal gyrus
KCNC2	10	0	457	1774	0.18454980245373256	0.22960662610510635	0.0	0.9653914961237425	REACT:R-HSA-163685	Integration of energy metabolism	23.8	supraoptic nucleus
KCNC2	10	0	457	1774	0.18454980245373256	0.22960662610510635	0.0	0.9653914961237425	REACT:R-HSA-163685	Integration of energy metabolism	60.8	temporal pole
KCNC2	10	0	457	1774	0.18454980245373256	0.22960662610510635	0.0	0.9653914961237425	REACT:R-HSA-163685	Integration of energy metabolism	3.5	temporal white matter
KCNC2	10	0	457	1774	0.18454980245373256	0.22960662610510635	0.0	0.9653914961237425	REACT:R-HSA-163685	Integration of energy metabolism	52.5	temporo-insular cortex, parainsular gyrus
KCNC2	10	0	457	1774	0.18454980245373256	0.22960662610510635	0.0	0.9653914961237425	REACT:R-HSA-163685	Integration of energy metabolism	89.4	temporo-occipital transitional zone
KCNC2	10	0	457	1774	0.18454980245373256	0.22960662610510635	0.0	0.9653914961237425	REACT:R-HSA-163685	Integration of energy metabolism	78.0	transversal temporal gyrus, anterior
KCNC2	10	0	457	1774	0.18454980245373256	0.22960662610510635	0.0	0.9653914961237425	REACT:R-HSA-163685	Integration of energy metabolism	67.3	transversal temporal gyrus, posterior
KCNC2	10	0	457	1774	0.18454980245373256	0.22960662610510635	0.0	0.9653914961237425	REACT:R-HSA-163685	Integration of energy metabolism	27.3	ventral medullary reticular nucleus
KCNC2	10	0	457	1774	0.18454980245373256	0.22960662610510635	0.0	0.9653914961237425	REACT:R-HSA-163685	Integration of energy metabolism	77.1	ventral periolivary nuclei
KCNC2	10	0	457	1774	0.18454980245373256	0.22960662610510635	0.0	0.9653914961237425	REACT:R-HSA-163685	Integration of energy metabolism	101.4	ventral posterolateral thalamic nucleus
KCNC2	10	0	457	1774	0.18454980245373256	0.22960662610510635	0.0	0.9653914961237425	REACT:R-HSA-163685	Integration of energy metabolism	133.1	ventral posteromedial thalamic nucleus
KCNC2	10	0	457	1774	0.18454980245373256	0.22960662610510635	0.0	0.9653914961237425	REACT:R-HSA-163685	Integration of energy metabolism	27.1	ventral tegmental area
KCNC2	10	0	457	1774	0.18454980245373256	0.22960662610510635	0.0	0.9653914961237425	REACT:R-HSA-163685	Integration of energy metabolism	120.8	ventral thalamic nuclei
KCNC2	10	0	457	1774	0.18454980245373256	0.22960662610510635	0.0	0.9653914961237425	REACT:R-HSA-163685	Integration of energy metabolism	41.3	ventrolateral medulla, A1-C1 cell groups
KCNC2	10	0	457	1774	0.18454980245373256	0.22960662610510635	0.0	0.9653914961237425	REACT:R-HSA-163685	Integration of energy metabolism	44.1	ventrolateral tegmental area, A5 NE cell group
KCNC2	10	0	457	1774	0.18454980245373256	0.22960662610510635	0.0	0.9653914961237425	REACT:R-HSA-163685	Integration of energy metabolism	53.9	ventromedial nucleus
KCNC2	10	0	457	1774	0.18454980245373256	0.22960662610510635	0.0	0.9653914961237425	REACT:R-HSA-163685	Integration of energy metabolism	2.1	vermis
KCNC2	10	0	457	1774	0.18454980245373256	0.22960662610510635	0.0	0.9653914961237425	REACT:R-HSA-163685	Integration of energy metabolism	42.5	zona incerta
KCNC2	10	0	457	1774	0.18454980245373256	0.22960662610510635	0.0	0.9653914961237425	REACT:R-HSA-1430728	Metabolism	51.2	amygdala
KCNC2	10	0	457	1774	0.18454980245373256	0.22960662610510635	0.0	0.9653914961237425	REACT:R-HSA-1430728	Metabolism	69.6	angular gyrus
KCNC2	10	0	457	1774	0.18454980245373256	0.22960662610510635	0.0	0.9653914961237425	REACT:R-HSA-1430728	Metabolism	56.4	angular gyrus (white matter)
KCNC2	10	0	457	1774	0.18454980245373256	0.22960662610510635	0.0	0.9653914961237425	REACT:R-HSA-1430728	Metabolism	44.8	anterior cingulate cortex, supragenual-dorsal
KCNC2	10	0	457	1774	0.18454980245373256	0.22960662610510635	0.0	0.9653914961237425	REACT:R-HSA-1430728	Metabolism	29.3	anterior cingulate cortex, supragenual-ventral
KCNC2	10	0	457	1774	0.18454980245373256	0.22960662610510635	0.0	0.9653914961237425	REACT:R-HSA-1430728	Metabolism	29.2	anterior cochlear nucleus, ventral
KCNC2	10	0	457	1774	0.18454980245373256	0.22960662610510635	0.0	0.9653914961237425	REACT:R-HSA-1430728	Metabolism	6.9	anterior funiculus (white matter)
KCNC2	10	0	457	1774	0.18454980245373256	0.22960662610510635	0.0	0.9653914961237425	REACT:R-HSA-1430728	Metabolism	55.8	anterior insular cortex, dorsal
KCNC2	10	0	457	1774	0.18454980245373256	0.22960662610510635	0.0	0.9653914961237425	REACT:R-HSA-1430728	Metabolism	78.7	anterior insular cortex, ventral
KCNC2	10	0	457	1774	0.18454980245373256	0.22960662610510635	0.0	0.9653914961237425	REACT:R-HSA-1430728	Metabolism	96.9	anterior thalamic nucleus, ventral
KCNC2	10	0	457	1774	0.18454980245373256	0.22960662610510635	0.0	0.9653914961237425	REACT:R-HSA-1430728	Metabolism	47.9	arcuate nucleus
KCNC2	10	0	457	1774	0.18454980245373256	0.22960662610510635	0.0	0.9653914961237425	REACT:R-HSA-1430728	Metabolism	45.7	area parastriata, inferior
KCNC2	10	0	457	1774	0.18454980245373256	0.22960662610510635	0.0	0.9653914961237425	REACT:R-HSA-1430728	Metabolism	51.1	area parastriata, parietal
KCNC2	10	0	457	1774	0.18454980245373256	0.22960662610510635	0.0	0.9653914961237425	REACT:R-HSA-1430728	Metabolism	43.5	area parastriata, superior
KCNC2	10	0	457	1774	0.18454980245373256	0.22960662610510635	0.0	0.9653914961237425	REACT:R-HSA-1430728	Metabolism	61.1	area parastriata, temporal
KCNC2	10	0	457	1774	0.18454980245373256	0.22960662610510635	0.0	0.9653914961237425	REACT:R-HSA-1430728	Metabolism	9.8	area postrema
KCNC2	10	0	457	1774	0.18454980245373256	0.22960662610510635	0.0	0.9653914961237425	REACT:R-HSA-1430728	Metabolism	53.4	area striata
KCNC2	10	0	457	1774	0.18454980245373256	0.22960662610510635	0.0	0.9653914961237425	REACT:R-HSA-1430728	Metabolism	38.8	area striata (white matter)
KCNC2	10	0	457	1774	0.18454980245373256	0.22960662610510635	0.0	0.9653914961237425	REACT:R-HSA-1430728	Metabolism	37.5	basal amygdala
KCNC2	10	0	457	1774	0.18454980245373256	0.22960662610510635	0.0	0.9653914961237425	REACT:R-HSA-1430728	Metabolism	8.8	caudate nucleus
KCNC2	10	0	457	1774	0.18454980245373256	0.22960662610510635	0.0	0.9653914961237425	REACT:R-HSA-1430728	Metabolism	56.1	central amygdala
KCNC2	10	0	457	1774	0.18454980245373256	0.22960662610510635	0.0	0.9653914961237425	REACT:R-HSA-1430728	Metabolism	98.2	centromedial thalamic nucleus
KCNC2	10	0	457	1774	0.18454980245373256	0.22960662610510635	0.0	0.9653914961237425	REACT:R-HSA-1430728	Metabolism	1.4	cerebellar cortex
KCNC2	10	0	457	1774	0.18454980245373256	0.22960662610510635	0.0	0.9653914961237425	REACT:R-HSA-1430728	Metabolism	3.8	cerebellar nuclei
KCNC2	10	0	457	1774	0.18454980245373256	0.22960662610510635	0.0	0.9653914961237425	REACT:R-HSA-1430728	Metabolism	1.6	cerebellar white matter
KCNC2	10	0	457	1774	0.18454980245373256	0.22960662610510635	0.0	0.9653914961237425	REACT:R-HSA-1430728	Metabolism	22.8	cervical spinal cord, central gray
KCNC2	10	0	457	1774	0.18454980245373256	0.22960662610510635	0.0	0.9653914961237425	REACT:R-HSA-1430728	Metabolism	16.4	cervical spinal cord, dorsal horn
KCNC2	10	0	457	1774	0.18454980245373256	0.22960662610510635	0.0	0.9653914961237425	REACT:R-HSA-1430728	Metabolism	11.1	cervical spinal cord, ventral horn
KCNC2	10	0	457	1774	0.18454980245373256	0.22960662610510635	0.0	0.9653914961237425	REACT:R-HSA-1430728	Metabolism	76.4	claustrum
KCNC2	10	0	457	1774	0.18454980245373256	0.22960662610510635	0.0	0.9653914961237425	REACT:R-HSA-1430728	Metabolism	1.3	corpus callosum, genu (white matter)
KCNC2	10	0	457	1774	0.18454980245373256	0.22960662610510635	0.0	0.9653914961237425	REACT:R-HSA-1430728	Metabolism	2.0	corpus callosum, splenium (white matter)
KCNC2	10	0	457	1774	0.18454980245373256	0.22960662610510635	0.0	0.9653914961237425	REACT:R-HSA-1430728	Metabolism	40.7	corticomedial amygdala
KCNC2	10	0	457	1774	0.18454980245373256	0.22960662610510635	0.0	0.9653914961237425	REACT:R-HSA-1430728	Metabolism	68.9	cuneiform nucleus
KCNC2	10	0	457	1774	0.18454980245373256	0.22960662610510635	0.0	0.9653914961237425	REACT:R-HSA-1430728	Metabolism	28.0	dentate gyrus
KCNC2	10	0	457	1774	0.18454980245373256	0.22960662610510635	0.0	0.9653914961237425	REACT:R-HSA-1430728	Metabolism	16.5	dorsal cochlear nucleus
KCNC2	10	0	457	1774	0.18454980245373256	0.22960662610510635	0.0	0.9653914961237425	REACT:R-HSA-1430728	Metabolism	27.8	dorsal medullary reticular nucleus
KCNC2	10	0	457	1774	0.18454980245373256	0.22960662610510635	0.0	0.9653914961237425	REACT:R-HSA-1430728	Metabolism	22.9	dorsal motor vagal complex
KCNC2	10	0	457	1774	0.18454980245373256	0.22960662610510635	0.0	0.9653914961237425	REACT:R-HSA-1430728	Metabolism	29.9	dorsal raphe nucleus
KCNC2	10	0	457	1774	0.18454980245373256	0.22960662610510635	0.0	0.9653914961237425	REACT:R-HSA-1430728	Metabolism	20.4	dorsal tegmental nucleus
KCNC2	10	0	457	1774	0.18454980245373256	0.22960662610510635	0.0	0.9653914961237425	REACT:R-HSA-1430728	Metabolism	16.5	dorsolateral tegmental area
KCNC2	10	0	457	1774	0.18454980245373256	0.22960662610510635	0.0	0.9653914961237425	REACT:R-HSA-1430728	Metabolism	98.2	dorsomedial nucleus
KCNC2	10	0	457	1774	0.18454980245373256	0.22960662610510635	0.0	0.9653914961237425	REACT:R-HSA-1430728	Metabolism	38.5	entorhinal gyrus
KCNC2	10	0	457	1774	0.18454980245373256	0.22960662610510635	0.0	0.9653914961237425	REACT:R-HSA-1430728	Metabolism	2.0	flocculonodular lobe
KCNC2	10	0	457	1774	0.18454980245373256	0.22960662610510635	0.0	0.9653914961237425	REACT:R-HSA-1430728	Metabolism	50.5	frontal eye field
KCNC2	10	0	457	1774	0.18454980245373256	0.22960662610510635	0.0	0.9653914961237425	REACT:R-HSA-1430728	Metabolism	66.2	frontal operculum
KCNC2	10	0	457	1774	0.18454980245373256	0.22960662610510635	0.0	0.9653914961237425	REACT:R-HSA-1430728	Metabolism	65.4	fusiform gyrus
KCNC2	10	0	457	1774	0.18454980245373256	0.22960662610510635	0.0	0.9653914961237425	REACT:R-HSA-1430728	Metabolism	28.2	gigantocellular reticular nuclei, medullary
KCNC2	10	0	457	1774	0.18454980245373256	0.22960662610510635	0.0	0.9653914961237425	REACT:R-HSA-1430728	Metabolism	50.6	gigantocellular reticular nuclei, pars
KCNC2	10	0	457	1774	0.18454980245373256	0.22960662610510635	0.0	0.9653914961237425	REACT:R-HSA-1430728	Metabolism	5.9	globus pallidus, externus
KCNC2	10	0	457	1774	0.18454980245373256	0.22960662610510635	0.0	0.9653914961237425	REACT:R-HSA-1430728	Metabolism	11.1	globus pallidus, internus
KCNC2	10	0	457	1774	0.18454980245373256	0.22960662610510635	0.0	0.9653914961237425	REACT:R-HSA-1430728	Metabolism	144.6	habenula
KCNC2	10	0	457	1774	0.18454980245373256	0.22960662610510635	0.0	0.9653914961237425	REACT:R-HSA-1430728	Metabolism	32.5	hippocampus
KCNC2	10	0	457	1774	0.18454980245373256	0.22960662610510635	0.0	0.9653914961237425	REACT:R-HSA-1430728	Metabolism	40.9	hippocampus, CA1
KCNC2	10	0	457	1774	0.18454980245373256	0.22960662610510635	0.0	0.9653914961237425	REACT:R-HSA-1430728	Metabolism	28.2	hippocampus, CA2
KCNC2	10	0	457	1774	0.18454980245373256	0.22960662610510635	0.0	0.9653914961237425	REACT:R-HSA-1430728	Metabolism	26.0	hippocampus, CA3
KCNC2	10	0	457	1774	0.18454980245373256	0.22960662610510635	0.0	0.9653914961237425	REACT:R-HSA-1430728	Metabolism	51.8	inferior colliculus
KCNC2	10	0	457	1774	0.18454980245373256	0.22960662610510635	0.0	0.9653914961237425	REACT:R-HSA-1430728	Metabolism	50.1	inferior frontal gyrus, opercular
KCNC2	10	0	457	1774	0.18454980245373256	0.22960662610510635	0.0	0.9653914961237425	REACT:R-HSA-1430728	Metabolism	2.6	inferior olive
KCNC2	10	0	457	1774	0.18454980245373256	0.22960662610510635	0.0	0.9653914961237425	REACT:R-HSA-1430728	Metabolism	51.0	inferior parietal lobule
KCNC2	10	0	457	1774	0.18454980245373256	0.22960662610510635	0.0	0.9653914961237425	REACT:R-HSA-1430728	Metabolism	68.7	inferior temporal gyrus
KCNC2	10	0	457	1774	0.18454980245373256	0.22960662610510635	0.0	0.9653914961237425	REACT:R-HSA-1430728	Metabolism	52.3	intraparietal deep sulcus
KCNC2	10	0	457	1774	0.18454980245373256	0.22960662610510635	0.0	0.9653914961237425	REACT:R-HSA-1430728	Metabolism	27.0	Kolliker-Fuse nucleus
KCNC2	10	0	457	1774	0.18454980245373256	0.22960662610510635	0.0	0.9653914961237425	REACT:R-HSA-1430728	Metabolism	35.9	lateral amygdala
KCNC2	10	0	457	1774	0.18454980245373256	0.22960662610510635	0.0	0.9653914961237425	REACT:R-HSA-1430728	Metabolism	4.3	lateral funiculus (white matter)
KCNC2	10	0	457	1774	0.18454980245373256	0.22960662610510635	0.0	0.9653914961237425	REACT:R-HSA-1430728	Metabolism	88.9	lateral geniculate body
KCNC2	10	0	457	1774	0.18454980245373256	0.22960662610510635	0.0	0.9653914961237425	REACT:R-HSA-1430728	Metabolism	46.2	lateral hypothalamic area
KCNC2	10	0	457	1774	0.18454980245373256	0.22960662610510635	0.0	0.9653914961237425	REACT:R-HSA-1430728	Metabolism	69.0	lateral lemniscal nuclei
KCNC2	10	0	457	1774	0.18454980245373256	0.22960662610510635	0.0	0.9653914961237425	REACT:R-HSA-1430728	Metabolism	22.1	lateral medullary reticular nucleus
KCNC2	10	0	457	1774	0.18454980245373256	0.22960662610510635	0.0	0.9653914961237425	REACT:R-HSA-1430728	Metabolism	41.5	lateral parabrachial nucleus
KCNC2	10	0	457	1774	0.18454980245373256	0.22960662610510635	0.0	0.9653914961237425	REACT:R-HSA-1430728	Metabolism	69.0	lateral thalamic nuclei
KCNC2	10	0	457	1774	0.18454980245373256	0.22960662610510635	0.0	0.9653914961237425	REACT:R-HSA-1430728	Metabolism	20.0	lateral vestibular nucleus
KCNC2	10	0	457	1774	0.18454980245373256	0.22960662610510635	0.0	0.9653914961237425	REACT:R-HSA-1430728	Metabolism	58.4	lingual gyrus
KCNC2	10	0	457	1774	0.18454980245373256	0.22960662610510635	0.0	0.9653914961237425	REACT:R-HSA-1430728	Metabolism	25.1	locus coeruleus
KCNC2	10	0	457	1774	0.18454980245373256	0.22960662610510635	0.0	0.9653914961237425	REACT:R-HSA-1430728	Metabolism	24.3	mammillary body
KCNC2	10	0	457	1774	0.18454980245373256	0.22960662610510635	0.0	0.9653914961237425	REACT:R-HSA-1430728	Metabolism	128.1	medial dorsal thalamic nucleus
KCNC2	10	0	457	1774	0.18454980245373256	0.22960662610510635	0.0	0.9653914961237425	REACT:R-HSA-1430728	Metabolism	86.4	medial geniculate body
KCNC2	10	0	457	1774	0.18454980245373256	0.22960662610510635	0.0	0.9653914961237425	REACT:R-HSA-1430728	Metabolism	11.7	medial olivary nucleus
KCNC2	10	0	457	1774	0.18454980245373256	0.22960662610510635	0.0	0.9653914961237425	REACT:R-HSA-1430728	Metabolism	24.0	medial parabrachial nucleus
KCNC2	10	0	457	1774	0.18454980245373256	0.22960662610510635	0.0	0.9653914961237425	REACT:R-HSA-1430728	Metabolism	75.6	medial periolivary nuclei
KCNC2	10	0	457	1774	0.18454980245373256	0.22960662610510635	0.0	0.9653914961237425	REACT:R-HSA-1430728	Metabolism	29.1	medial vestibular nucleus
KCNC2	10	0	457	1774	0.18454980245373256	0.22960662610510635	0.0	0.9653914961237425	REACT:R-HSA-1430728	Metabolism	28.6	median raphe nucleus
KCNC2	10	0	457	1774	0.18454980245373256	0.22960662610510635	0.0	0.9653914961237425	REACT:R-HSA-1430728	Metabolism	34.3	middle cingulate cortex
KCNC2	10	0	457	1774	0.18454980245373256	0.22960662610510635	0.0	0.9653914961237425	REACT:R-HSA-1430728	Metabolism	63.1	middle temporal gyrus
KCNC2	10	0	457	1774	0.18454980245373256	0.22960662610510635	0.0	0.9653914961237425	REACT:R-HSA-1430728	Metabolism	62.1	motor facial nucleus
KCNC2	10	0	457	1774	0.18454980245373256	0.22960662610510635	0.0	0.9653914961237425	REACT:R-HSA-1430728	Metabolism	30.5	motor hypoglossal nucleus
KCNC2	10	0	457	1774	0.18454980245373256	0.22960662610510635	0.0	0.9653914961237425	REACT:R-HSA-1430728	Metabolism	36.3	motor trigeminal nucleus
KCNC2	10	0	457	1774	0.18454980245373256	0.22960662610510635	0.0	0.9653914961237425	REACT:R-HSA-1430728	Metabolism	115.5	nuclei of the trapezoid body
KCNC2	10	0	457	1774	0.18454980245373256	0.22960662610510635	0.0	0.9653914961237425	REACT:R-HSA-1430728	Metabolism	4.4	nucleus accumbens
KCNC2	10	0	457	1774	0.18454980245373256	0.22960662610510635	0.0	0.9653914961237425	REACT:R-HSA-1430728	Metabolism	45.0	nucleus ambiguus
KCNC2	10	0	457	1774	0.18454980245373256	0.22960662610510635	0.0	0.9653914961237425	REACT:R-HSA-1430728	Metabolism	3.5	nucleus basalis of Meynert
KCNC2	10	0	457	1774	0.18454980245373256	0.22960662610510635	0.0	0.9653914961237425	REACT:R-HSA-1430728	Metabolism	17.6	nucleus cuneatus
KCNC2	10	0	457	1774	0.18454980245373256	0.22960662610510635	0.0	0.9653914961237425	REACT:R-HSA-1430728	Metabolism	3.4	nucleus gracilis
KCNC2	10	0	457	1774	0.18454980245373256	0.22960662610510635	0.0	0.9653914961237425	REACT:R-HSA-1430728	Metabolism	72.5	nucleus of the diagonal band
KCNC2	10	0	457	1774	0.18454980245373256	0.22960662610510635	0.0	0.9653914961237425	REACT:R-HSA-1430728	Metabolism	84.5	nucleus raphe magnus
KCNC2	10	0	457	1774	0.18454980245373256	0.22960662610510635	0.0	0.9653914961237425	REACT:R-HSA-1430728	Metabolism	10.1	nucleus raphe obscurus
KCNC2	10	0	457	1774	0.18454980245373256	0.22960662610510635	0.0	0.9653914961237425	REACT:R-HSA-1430728	Metabolism	24.5	nucleus raphe pallidus
KCNC2	10	0	457	1774	0.18454980245373256	0.22960662610510635	0.0	0.9653914961237425	REACT:R-HSA-1430728	Metabolism	24.8	nucleus reuniens
KCNC2	10	0	457	1774	0.18454980245373256	0.22960662610510635	0.0	0.9653914961237425	REACT:R-HSA-1430728	Metabolism	78.9	nucleus rhomboideus
KCNC2	10	0	457	1774	0.18454980245373256	0.22960662610510635	0.0	0.9653914961237425	REACT:R-HSA-1430728	Metabolism	34.4	nucleus tractus solitarii
KCNC2	10	0	457	1774	0.18454980245373256	0.22960662610510635	0.0	0.9653914961237425	REACT:R-HSA-1430728	Metabolism	51.6	occipital cortex
KCNC2	10	0	457	1774	0.18454980245373256	0.22960662610510635	0.0	0.9653914961237425	REACT:R-HSA-1430728	Metabolism	16.0	occipital cortex (white matter)
KCNC2	10	0	457	1774	0.18454980245373256	0.22960662610510635	0.0	0.9653914961237425	REACT:R-HSA-1430728	Metabolism	64.1	olfactory area
KCNC2	10	0	457	1774	0.18454980245373256	0.22960662610510635	0.0	0.9653914961237425	REACT:R-HSA-1430728	Metabolism	57.2	olfactory tubercle
KCNC2	10	0	457	1774	0.18454980245373256	0.22960662610510635	0.0	0.9653914961237425	REACT:R-HSA-1430728	Metabolism	27.1	orbitofrontal gyrus, anterior
KCNC2	10	0	457	1774	0.18454980245373256	0.22960662610510635	0.0	0.9653914961237425	REACT:R-HSA-1430728	Metabolism	57.2	paracentral lobule, anterior
KCNC2	10	0	457	1774	0.18454980245373256	0.22960662610510635	0.0	0.9653914961237425	REACT:R-HSA-1430728	Metabolism	42.8	paracentral lobule, posterior
KCNC2	10	0	457	1774	0.18454980245373256	0.22960662610510635	0.0	0.9653914961237425	REACT:R-HSA-1430728	Metabolism	39.5	parahippocampal cortex
KCNC2	10	0	457	1774	0.18454980245373256	0.22960662610510635	0.0	0.9653914961237425	REACT:R-HSA-1430728	Metabolism	38.5	parahippocampal cortex (white matter)
KCNC2	10	0	457	1774	0.18454980245373256	0.22960662610510635	0.0	0.9653914961237425	REACT:R-HSA-1430728	Metabolism	43.9	paramedian reticular nucleus
KCNC2	10	0	457	1774	0.18454980245373256	0.22960662610510635	0.0	0.9653914961237425	REACT:R-HSA-1430728	Metabolism	20.1	paraventricular nucleus
KCNC2	10	0	457	1774	0.18454980245373256	0.22960662610510635	0.0	0.9653914961237425	REACT:R-HSA-1430728	Metabolism	30.5	parietal operculum
KCNC2	10	0	457	1774	0.18454980245373256	0.22960662610510635	0.0	0.9653914961237425	REACT:R-HSA-1430728	Metabolism	71.4	parieto-insular cortex
KCNC2	10	0	457	1774	0.18454980245373256	0.22960662610510635	0.0	0.9653914961237425	REACT:R-HSA-1430728	Metabolism	55.7	parieto-occipital transitional area
KCNC2	10	0	457	1774	0.18454980245373256	0.22960662610510635	0.0	0.9653914961237425	REACT:R-HSA-1430728	Metabolism	36.5	parvicellular reticular nuclei
KCNC2	10	0	457	1774	0.18454980245373256	0.22960662610510635	0.0	0.9653914961237425	REACT:R-HSA-1430728	Metabolism	26.8	parvicellular reticular nuclei, medullary
KCNC2	10	0	457	1774	0.18454980245373256	0.22960662610510635	0.0	0.9653914961237425	REACT:R-HSA-1430728	Metabolism	29.8	pedunculopontine tegmental nucleus
KCNC2	10	0	457	1774	0.18454980245373256	0.22960662610510635	0.0	0.9653914961237425	REACT:R-HSA-1430728	Metabolism	79.2	periaquaductal grey, anterior
KCNC2	10	0	457	1774	0.18454980245373256	0.22960662610510635	0.0	0.9653914961237425	REACT:R-HSA-1430728	Metabolism	68.5	periaquaductal grey, dorsal
KCNC2	10	0	457	1774	0.18454980245373256	0.22960662610510635	0.0	0.9653914961237425	REACT:R-HSA-1430728	Metabolism	68.4	periaquaductal grey, lateral
KCNC2	10	0	457	1774	0.18454980245373256	0.22960662610510635	0.0	0.9653914961237425	REACT:R-HSA-1430728	Metabolism	71.0	perirhinal gyrus
KCNC2	10	0	457	1774	0.18454980245373256	0.22960662610510635	0.0	0.9653914961237425	REACT:R-HSA-1430728	Metabolism	65.2	peritrigeminal nucleus
KCNC2	10	0	457	1774	0.18454980245373256	0.22960662610510635	0.0	0.9653914961237425	REACT:R-HSA-1430728	Metabolism	43.7	piriform cortex
KCNC2	10	0	457	1774	0.18454980245373256	0.22960662610510635	0.0	0.9653914961237425	REACT:R-HSA-1430728	Metabolism	99.9	pontine nuclei
KCNC2	10	0	457	1774	0.18454980245373256	0.22960662610510635	0.0	0.9653914961237425	REACT:R-HSA-1430728	Metabolism	58.8	pontine raphe nucleus
KCNC2	10	0	457	1774	0.18454980245373256	0.22960662610510635	0.0	0.9653914961237425	REACT:R-HSA-1430728	Metabolism	34.9	postcentral gyrus
KCNC2	10	0	457	1774	0.18454980245373256	0.22960662610510635	0.0	0.9653914961237425	REACT:R-HSA-1430728	Metabolism	60.6	postcentral gyrus, dorsal
KCNC2	10	0	457	1774	0.18454980245373256	0.22960662610510635	0.0	0.9653914961237425	REACT:R-HSA-1430728	Metabolism	70.8	postcentral gyrus, middle
KCNC2	10	0	457	1774	0.18454980245373256	0.22960662610510635	0.0	0.9653914961237425	REACT:R-HSA-1430728	Metabolism	46.8	postcentral gyrus, ventral
KCNC2	10	0	457	1774	0.18454980245373256	0.22960662610510635	0.0	0.9653914961237425	REACT:R-HSA-1430728	Metabolism	16.0	posterior cingulate cortex
KCNC2	10	0	457	1774	0.18454980245373256	0.22960662610510635	0.0	0.9653914961237425	REACT:R-HSA-1430728	Metabolism	34.7	posterior cingulate cortex, dorsal
KCNC2	10	0	457	1774	0.18454980245373256	0.22960662610510635	0.0	0.9653914961237425	REACT:R-HSA-1430728	Metabolism	46.1	posterior cingulate cortex, ventral
KCNC2	10	0	457	1774	0.18454980245373256	0.22960662610510635	0.0	0.9653914961237425	REACT:R-HSA-1430728	Metabolism	65.9	posterior insular cortex
KCNC2	10	0	457	1774	0.18454980245373256	0.22960662610510635	0.0	0.9653914961237425	REACT:R-HSA-1430728	Metabolism	59.9	posterior thalamic nucleus
KCNC2	10	0	457	1774	0.18454980245373256	0.22960662610510635	0.0	0.9653914961237425	REACT:R-HSA-1430728	Metabolism	27.5	posteroventral cochlear nucleus
KCNC2	10	0	457	1774	0.18454980245373256	0.22960662610510635	0.0	0.9653914961237425	REACT:R-HSA-1430728	Metabolism	34.9	precentral gyrus
KCNC2	10	0	457	1774	0.18454980245373256	0.22960662610510635	0.0	0.9653914961237425	REACT:R-HSA-1430728	Metabolism	34.3	precentral gyrus, dorsal
KCNC2	10	0	457	1774	0.18454980245373256	0.22960662610510635	0.0	0.9653914961237425	REACT:R-HSA-1430728	Metabolism	66.0	precentral gyrus, middle
KCNC2	10	0	457	1774	0.18454980245373256	0.22960662610510635	0.0	0.9653914961237425	REACT:R-HSA-1430728	Metabolism	34.7	precentral gyrus, ventral
KCNC2	10	0	457	1774	0.18454980245373256	0.22960662610510635	0.0	0.9653914961237425	REACT:R-HSA-1430728	Metabolism	39.9	precuneus
KCNC2	10	0	457	1774	0.18454980245373256	0.22960662610510635	0.0	0.9653914961237425	REACT:R-HSA-1430728	Metabolism	57.8	premotor cortex, dorsal
KCNC2	10	0	457	1774	0.18454980245373256	0.22960662610510635	0.0	0.9653914961237425	REACT:R-HSA-1430728	Metabolism	54.7	premotor cortex, ventral
KCNC2	10	0	457	1774	0.18454980245373256	0.22960662610510635	0.0	0.9653914961237425	REACT:R-HSA-1430728	Metabolism	45.5	preoptic area
KCNC2	10	0	457	1774	0.18454980245373256	0.22960662610510635	0.0	0.9653914961237425	REACT:R-HSA-1430728	Metabolism	34.0	prepositus hypoglossal nucleus
KCNC2	10	0	457	1774	0.18454980245373256	0.22960662610510635	0.0	0.9653914961237425	REACT:R-HSA-1430728	Metabolism	139.9	pretectal area
KCNC2	10	0	457	1774	0.18454980245373256	0.22960662610510635	0.0	0.9653914961237425	REACT:R-HSA-1430728	Metabolism	67.4	principal sensory trigeminal nucleus
KCNC2	10	0	457	1774	0.18454980245373256	0.22960662610510635	0.0	0.9653914961237425	REACT:R-HSA-1430728	Metabolism	136.0	pulvinar
KCNC2	10	0	457	1774	0.18454980245373256	0.22960662610510635	0.0	0.9653914961237425	REACT:R-HSA-1430728	Metabolism	2.2	putamen
KCNC2	10	0	457	1774	0.18454980245373256	0.22960662610510635	0.0	0.9653914961237425	REACT:R-HSA-1430728	Metabolism	20.4	red nucleus
KCNC2	10	0	457	1774	0.18454980245373256	0.22960662610510635	0.0	0.9653914961237425	REACT:R-HSA-1430728	Metabolism	52.0	reticular pontine nucleus, caudal
KCNC2	10	0	457	1774	0.18454980245373256	0.22960662610510635	0.0	0.9653914961237425	REACT:R-HSA-1430728	Metabolism	35.7	reticular pontine nucleus, oral
KCNC2	10	0	457	1774	0.18454980245373256	0.22960662610510635	0.0	0.9653914961237425	REACT:R-HSA-1430728	Metabolism	30.1	reticulotegmental nucleus
KCNC2	10	0	457	1774	0.18454980245373256	0.22960662610510635	0.0	0.9653914961237425	REACT:R-HSA-1430728	Metabolism	66.8	retrosplenial cortex
KCNC2	10	0	457	1774	0.18454980245373256	0.22960662610510635	0.0	0.9653914961237425	REACT:R-HSA-1430728	Metabolism	57.2	septal nuclei
KCNC2	10	0	457	1774	0.18454980245373256	0.22960662610510635	0.0	0.9653914961237425	REACT:R-HSA-1430728	Metabolism	19.7	somatomor cortex, precentral gyrus (white matter)
KCNC2	10	0	457	1774	0.18454980245373256	0.22960662610510635	0.0	0.9653914961237425	REACT:R-HSA-1430728	Metabolism	21.6	somatosensory cortex, postcentral gyrus, ventral (white matter)
KCNC2	10	0	457	1774	0.18454980245373256	0.22960662610510635	0.0	0.9653914961237425	REACT:R-HSA-1430728	Metabolism	23.1	spinal trigeminal nucleus, caudal
KCNC2	10	0	457	1774	0.18454980245373256	0.22960662610510635	0.0	0.9653914961237425	REACT:R-HSA-1430728	Metabolism	43.0	spinal trigeminal nucleus, interpolar
KCNC2	10	0	457	1774	0.18454980245373256	0.22960662610510635	0.0	0.9653914961237425	REACT:R-HSA-1430728	Metabolism	30.9	spinal trigeminal nucleus, oral
KCNC2	10	0	457	1774	0.18454980245373256	0.22960662610510635	0.0	0.9653914961237425	REACT:R-HSA-1430728	Metabolism	17.7	spinal vestibular nucleus
KCNC2	10	0	457	1774	0.18454980245373256	0.22960662610510635	0.0	0.9653914961237425	REACT:R-HSA-1430728	Metabolism	49.1	stria terminalis, bed nucleus
KCNC2	10	0	457	1774	0.18454980245373256	0.22960662610510635	0.0	0.9653914961237425	REACT:R-HSA-1430728	Metabolism	58.3	subcentral gyrus, S2
KCNC2	10	0	457	1774	0.18454980245373256	0.22960662610510635	0.0	0.9653914961237425	REACT:R-HSA-1430728	Metabolism	35.8	subcoeruleus area
KCNC2	10	0	457	1774	0.18454980245373256	0.22960662610510635	0.0	0.9653914961237425	REACT:R-HSA-1430728	Metabolism	23.8	subiculum
KCNC2	10	0	457	1774	0.18454980245373256	0.22960662610510635	0.0	0.9653914961237425	REACT:R-HSA-1430728	Metabolism	36.7	substantia nigra
KCNC2	10	0	457	1774	0.18454980245373256	0.22960662610510635	0.0	0.9653914961237425	REACT:R-HSA-1430728	Metabolism	39.1	subthalamic nucleus
KCNC2	10	0	457	1774	0.18454980245373256	0.22960662610510635	0.0	0.9653914961237425	REACT:R-HSA-1430728	Metabolism	113.3	superior colliculus
KCNC2	10	0	457	1774	0.18454980245373256	0.22960662610510635	0.0	0.9653914961237425	REACT:R-HSA-1430728	Metabolism	60.4	superior olive
KCNC2	10	0	457	1774	0.18454980245373256	0.22960662610510635	0.0	0.9653914961237425	REACT:R-HSA-1430728	Metabolism	68.3	superior parietal lobule
KCNC2	10	0	457	1774	0.18454980245373256	0.22960662610510635	0.0	0.9653914961237425	REACT:R-HSA-1430728	Metabolism	69.0	superior temporal gyrus
KCNC2	10	0	457	1774	0.18454980245373256	0.22960662610510635	0.0	0.9653914961237425	REACT:R-HSA-1430728	Metabolism	18.5	superior vestibular nucleus
KCNC2	10	0	457	1774	0.18454980245373256	0.22960662610510635	0.0	0.9653914961237425	REACT:R-HSA-1430728	Metabolism	58.5	supplementary motor cortex
KCNC2	10	0	457	1774	0.18454980245373256	0.22960662610510635	0.0	0.9653914961237425	REACT:R-HSA-1430728	Metabolism	75.3	supramarginal gyrus
KCNC2	10	0	457	1774	0.18454980245373256	0.22960662610510635	0.0	0.9653914961237425	REACT:R-HSA-1430728	Metabolism	23.8	supraoptic nucleus
KCNC2	10	0	457	1774	0.18454980245373256	0.22960662610510635	0.0	0.9653914961237425	REACT:R-HSA-1430728	Metabolism	60.8	temporal pole
KCNC2	10	0	457	1774	0.18454980245373256	0.22960662610510635	0.0	0.9653914961237425	REACT:R-HSA-1430728	Metabolism	3.5	temporal white matter
KCNC2	10	0	457	1774	0.18454980245373256	0.22960662610510635	0.0	0.9653914961237425	REACT:R-HSA-1430728	Metabolism	52.5	temporo-insular cortex, parainsular gyrus
KCNC2	10	0	457	1774	0.18454980245373256	0.22960662610510635	0.0	0.9653914961237425	REACT:R-HSA-1430728	Metabolism	89.4	temporo-occipital transitional zone
KCNC2	10	0	457	1774	0.18454980245373256	0.22960662610510635	0.0	0.9653914961237425	REACT:R-HSA-1430728	Metabolism	78.0	transversal temporal gyrus, anterior
KCNC2	10	0	457	1774	0.18454980245373256	0.22960662610510635	0.0	0.9653914961237425	REACT:R-HSA-1430728	Metabolism	67.3	transversal temporal gyrus, posterior
KCNC2	10	0	457	1774	0.18454980245373256	0.22960662610510635	0.0	0.9653914961237425	REACT:R-HSA-1430728	Metabolism	27.3	ventral medullary reticular nucleus
KCNC2	10	0	457	1774	0.18454980245373256	0.22960662610510635	0.0	0.9653914961237425	REACT:R-HSA-1430728	Metabolism	77.1	ventral periolivary nuclei
KCNC2	10	0	457	1774	0.18454980245373256	0.22960662610510635	0.0	0.9653914961237425	REACT:R-HSA-1430728	Metabolism	101.4	ventral posterolateral thalamic nucleus
KCNC2	10	0	457	1774	0.18454980245373256	0.22960662610510635	0.0	0.9653914961237425	REACT:R-HSA-1430728	Metabolism	133.1	ventral posteromedial thalamic nucleus
KCNC2	10	0	457	1774	0.18454980245373256	0.22960662610510635	0.0	0.9653914961237425	REACT:R-HSA-1430728	Metabolism	27.1	ventral tegmental area
KCNC2	10	0	457	1774	0.18454980245373256	0.22960662610510635	0.0	0.9653914961237425	REACT:R-HSA-1430728	Metabolism	120.8	ventral thalamic nuclei
KCNC2	10	0	457	1774	0.18454980245373256	0.22960662610510635	0.0	0.9653914961237425	REACT:R-HSA-1430728	Metabolism	41.3	ventrolateral medulla, A1-C1 cell groups
KCNC2	10	0	457	1774	0.18454980245373256	0.22960662610510635	0.0	0.9653914961237425	REACT:R-HSA-1430728	Metabolism	44.1	ventrolateral tegmental area, A5 NE cell group
KCNC2	10	0	457	1774	0.18454980245373256	0.22960662610510635	0.0	0.9653914961237425	REACT:R-HSA-1430728	Metabolism	53.9	ventromedial nucleus
KCNC2	10	0	457	1774	0.18454980245373256	0.22960662610510635	0.0	0.9653914961237425	REACT:R-HSA-1430728	Metabolism	2.1	vermis
KCNC2	10	0	457	1774	0.18454980245373256	0.22960662610510635	0.0	0.9653914961237425	REACT:R-HSA-1430728	Metabolism	42.5	zona incerta
KCNC2	10	0	457	1774	0.18454980245373256	0.22960662610510635	0.0	0.9653914961237425	REACT:R-HSA-112316	Neuronal System	51.2	amygdala
KCNC2	10	0	457	1774	0.18454980245373256	0.22960662610510635	0.0	0.9653914961237425	REACT:R-HSA-112316	Neuronal System	69.6	angular gyrus
KCNC2	10	0	457	1774	0.18454980245373256	0.22960662610510635	0.0	0.9653914961237425	REACT:R-HSA-112316	Neuronal System	56.4	angular gyrus (white matter)
KCNC2	10	0	457	1774	0.18454980245373256	0.22960662610510635	0.0	0.9653914961237425	REACT:R-HSA-112316	Neuronal System	44.8	anterior cingulate cortex, supragenual-dorsal
KCNC2	10	0	457	1774	0.18454980245373256	0.22960662610510635	0.0	0.9653914961237425	REACT:R-HSA-112316	Neuronal System	29.3	anterior cingulate cortex, supragenual-ventral
KCNC2	10	0	457	1774	0.18454980245373256	0.22960662610510635	0.0	0.9653914961237425	REACT:R-HSA-112316	Neuronal System	29.2	anterior cochlear nucleus, ventral
KCNC2	10	0	457	1774	0.18454980245373256	0.22960662610510635	0.0	0.9653914961237425	REACT:R-HSA-112316	Neuronal System	6.9	anterior funiculus (white matter)
KCNC2	10	0	457	1774	0.18454980245373256	0.22960662610510635	0.0	0.9653914961237425	REACT:R-HSA-112316	Neuronal System	55.8	anterior insular cortex, dorsal
KCNC2	10	0	457	1774	0.18454980245373256	0.22960662610510635	0.0	0.9653914961237425	REACT:R-HSA-112316	Neuronal System	78.7	anterior insular cortex, ventral
KCNC2	10	0	457	1774	0.18454980245373256	0.22960662610510635	0.0	0.9653914961237425	REACT:R-HSA-112316	Neuronal System	96.9	anterior thalamic nucleus, ventral
KCNC2	10	0	457	1774	0.18454980245373256	0.22960662610510635	0.0	0.9653914961237425	REACT:R-HSA-112316	Neuronal System	47.9	arcuate nucleus
KCNC2	10	0	457	1774	0.18454980245373256	0.22960662610510635	0.0	0.9653914961237425	REACT:R-HSA-112316	Neuronal System	45.7	area parastriata, inferior
KCNC2	10	0	457	1774	0.18454980245373256	0.22960662610510635	0.0	0.9653914961237425	REACT:R-HSA-112316	Neuronal System	51.1	area parastriata, parietal
KCNC2	10	0	457	1774	0.18454980245373256	0.22960662610510635	0.0	0.9653914961237425	REACT:R-HSA-112316	Neuronal System	43.5	area parastriata, superior
KCNC2	10	0	457	1774	0.18454980245373256	0.22960662610510635	0.0	0.9653914961237425	REACT:R-HSA-112316	Neuronal System	61.1	area parastriata, temporal
KCNC2	10	0	457	1774	0.18454980245373256	0.22960662610510635	0.0	0.9653914961237425	REACT:R-HSA-112316	Neuronal System	9.8	area postrema
KCNC2	10	0	457	1774	0.18454980245373256	0.22960662610510635	0.0	0.9653914961237425	REACT:R-HSA-112316	Neuronal System	53.4	area striata
KCNC2	10	0	457	1774	0.18454980245373256	0.22960662610510635	0.0	0.9653914961237425	REACT:R-HSA-112316	Neuronal System	38.8	area striata (white matter)
KCNC2	10	0	457	1774	0.18454980245373256	0.22960662610510635	0.0	0.9653914961237425	REACT:R-HSA-112316	Neuronal System	37.5	basal amygdala
KCNC2	10	0	457	1774	0.18454980245373256	0.22960662610510635	0.0	0.9653914961237425	REACT:R-HSA-112316	Neuronal System	8.8	caudate nucleus
KCNC2	10	0	457	1774	0.18454980245373256	0.22960662610510635	0.0	0.9653914961237425	REACT:R-HSA-112316	Neuronal System	56.1	central amygdala
KCNC2	10	0	457	1774	0.18454980245373256	0.22960662610510635	0.0	0.9653914961237425	REACT:R-HSA-112316	Neuronal System	98.2	centromedial thalamic nucleus
KCNC2	10	0	457	1774	0.18454980245373256	0.22960662610510635	0.0	0.9653914961237425	REACT:R-HSA-112316	Neuronal System	1.4	cerebellar cortex
KCNC2	10	0	457	1774	0.18454980245373256	0.22960662610510635	0.0	0.9653914961237425	REACT:R-HSA-112316	Neuronal System	3.8	cerebellar nuclei
KCNC2	10	0	457	1774	0.18454980245373256	0.22960662610510635	0.0	0.9653914961237425	REACT:R-HSA-112316	Neuronal System	1.6	cerebellar white matter
KCNC2	10	0	457	1774	0.18454980245373256	0.22960662610510635	0.0	0.9653914961237425	REACT:R-HSA-112316	Neuronal System	22.8	cervical spinal cord, central gray
KCNC2	10	0	457	1774	0.18454980245373256	0.22960662610510635	0.0	0.9653914961237425	REACT:R-HSA-112316	Neuronal System	16.4	cervical spinal cord, dorsal horn
KCNC2	10	0	457	1774	0.18454980245373256	0.22960662610510635	0.0	0.9653914961237425	REACT:R-HSA-112316	Neuronal System	11.1	cervical spinal cord, ventral horn
KCNC2	10	0	457	1774	0.18454980245373256	0.22960662610510635	0.0	0.9653914961237425	REACT:R-HSA-112316	Neuronal System	76.4	claustrum
KCNC2	10	0	457	1774	0.18454980245373256	0.22960662610510635	0.0	0.9653914961237425	REACT:R-HSA-112316	Neuronal System	1.3	corpus callosum, genu (white matter)
KCNC2	10	0	457	1774	0.18454980245373256	0.22960662610510635	0.0	0.9653914961237425	REACT:R-HSA-112316	Neuronal System	2.0	corpus callosum, splenium (white matter)
KCNC2	10	0	457	1774	0.18454980245373256	0.22960662610510635	0.0	0.9653914961237425	REACT:R-HSA-112316	Neuronal System	40.7	corticomedial amygdala
KCNC2	10	0	457	1774	0.18454980245373256	0.22960662610510635	0.0	0.9653914961237425	REACT:R-HSA-112316	Neuronal System	68.9	cuneiform nucleus
KCNC2	10	0	457	1774	0.18454980245373256	0.22960662610510635	0.0	0.9653914961237425	REACT:R-HSA-112316	Neuronal System	28.0	dentate gyrus
KCNC2	10	0	457	1774	0.18454980245373256	0.22960662610510635	0.0	0.9653914961237425	REACT:R-HSA-112316	Neuronal System	16.5	dorsal cochlear nucleus
KCNC2	10	0	457	1774	0.18454980245373256	0.22960662610510635	0.0	0.9653914961237425	REACT:R-HSA-112316	Neuronal System	27.8	dorsal medullary reticular nucleus
KCNC2	10	0	457	1774	0.18454980245373256	0.22960662610510635	0.0	0.9653914961237425	REACT:R-HSA-112316	Neuronal System	22.9	dorsal motor vagal complex
KCNC2	10	0	457	1774	0.18454980245373256	0.22960662610510635	0.0	0.9653914961237425	REACT:R-HSA-112316	Neuronal System	29.9	dorsal raphe nucleus
KCNC2	10	0	457	1774	0.18454980245373256	0.22960662610510635	0.0	0.9653914961237425	REACT:R-HSA-112316	Neuronal System	20.4	dorsal tegmental nucleus
KCNC2	10	0	457	1774	0.18454980245373256	0.22960662610510635	0.0	0.9653914961237425	REACT:R-HSA-112316	Neuronal System	16.5	dorsolateral tegmental area
KCNC2	10	0	457	1774	0.18454980245373256	0.22960662610510635	0.0	0.9653914961237425	REACT:R-HSA-112316	Neuronal System	98.2	dorsomedial nucleus
KCNC2	10	0	457	1774	0.18454980245373256	0.22960662610510635	0.0	0.9653914961237425	REACT:R-HSA-112316	Neuronal System	38.5	entorhinal gyrus
KCNC2	10	0	457	1774	0.18454980245373256	0.22960662610510635	0.0	0.9653914961237425	REACT:R-HSA-112316	Neuronal System	2.0	flocculonodular lobe
KCNC2	10	0	457	1774	0.18454980245373256	0.22960662610510635	0.0	0.9653914961237425	REACT:R-HSA-112316	Neuronal System	50.5	frontal eye field
KCNC2	10	0	457	1774	0.18454980245373256	0.22960662610510635	0.0	0.9653914961237425	REACT:R-HSA-112316	Neuronal System	66.2	frontal operculum
KCNC2	10	0	457	1774	0.18454980245373256	0.22960662610510635	0.0	0.9653914961237425	REACT:R-HSA-112316	Neuronal System	65.4	fusiform gyrus
KCNC2	10	0	457	1774	0.18454980245373256	0.22960662610510635	0.0	0.9653914961237425	REACT:R-HSA-112316	Neuronal System	28.2	gigantocellular reticular nuclei, medullary
KCNC2	10	0	457	1774	0.18454980245373256	0.22960662610510635	0.0	0.9653914961237425	REACT:R-HSA-112316	Neuronal System	50.6	gigantocellular reticular nuclei, pars
KCNC2	10	0	457	1774	0.18454980245373256	0.22960662610510635	0.0	0.9653914961237425	REACT:R-HSA-112316	Neuronal System	5.9	globus pallidus, externus
KCNC2	10	0	457	1774	0.18454980245373256	0.22960662610510635	0.0	0.9653914961237425	REACT:R-HSA-112316	Neuronal System	11.1	globus pallidus, internus
KCNC2	10	0	457	1774	0.18454980245373256	0.22960662610510635	0.0	0.9653914961237425	REACT:R-HSA-112316	Neuronal System	144.6	habenula
KCNC2	10	0	457	1774	0.18454980245373256	0.22960662610510635	0.0	0.9653914961237425	REACT:R-HSA-112316	Neuronal System	32.5	hippocampus
KCNC2	10	0	457	1774	0.18454980245373256	0.22960662610510635	0.0	0.9653914961237425	REACT:R-HSA-112316	Neuronal System	40.9	hippocampus, CA1
KCNC2	10	0	457	1774	0.18454980245373256	0.22960662610510635	0.0	0.9653914961237425	REACT:R-HSA-112316	Neuronal System	28.2	hippocampus, CA2
KCNC2	10	0	457	1774	0.18454980245373256	0.22960662610510635	0.0	0.9653914961237425	REACT:R-HSA-112316	Neuronal System	26.0	hippocampus, CA3
KCNC2	10	0	457	1774	0.18454980245373256	0.22960662610510635	0.0	0.9653914961237425	REACT:R-HSA-112316	Neuronal System	51.8	inferior colliculus
KCNC2	10	0	457	1774	0.18454980245373256	0.22960662610510635	0.0	0.9653914961237425	REACT:R-HSA-112316	Neuronal System	50.1	inferior frontal gyrus, opercular
KCNC2	10	0	457	1774	0.18454980245373256	0.22960662610510635	0.0	0.9653914961237425	REACT:R-HSA-112316	Neuronal System	2.6	inferior olive
KCNC2	10	0	457	1774	0.18454980245373256	0.22960662610510635	0.0	0.9653914961237425	REACT:R-HSA-112316	Neuronal System	51.0	inferior parietal lobule
KCNC2	10	0	457	1774	0.18454980245373256	0.22960662610510635	0.0	0.9653914961237425	REACT:R-HSA-112316	Neuronal System	68.7	inferior temporal gyrus
KCNC2	10	0	457	1774	0.18454980245373256	0.22960662610510635	0.0	0.9653914961237425	REACT:R-HSA-112316	Neuronal System	52.3	intraparietal deep sulcus
KCNC2	10	0	457	1774	0.18454980245373256	0.22960662610510635	0.0	0.9653914961237425	REACT:R-HSA-112316	Neuronal System	27.0	Kolliker-Fuse nucleus
KCNC2	10	0	457	1774	0.18454980245373256	0.22960662610510635	0.0	0.9653914961237425	REACT:R-HSA-112316	Neuronal System	35.9	lateral amygdala
KCNC2	10	0	457	1774	0.18454980245373256	0.22960662610510635	0.0	0.9653914961237425	REACT:R-HSA-112316	Neuronal System	4.3	lateral funiculus (white matter)
KCNC2	10	0	457	1774	0.18454980245373256	0.22960662610510635	0.0	0.9653914961237425	REACT:R-HSA-112316	Neuronal System	88.9	lateral geniculate body
KCNC2	10	0	457	1774	0.18454980245373256	0.22960662610510635	0.0	0.9653914961237425	REACT:R-HSA-112316	Neuronal System	46.2	lateral hypothalamic area
KCNC2	10	0	457	1774	0.18454980245373256	0.22960662610510635	0.0	0.9653914961237425	REACT:R-HSA-112316	Neuronal System	69.0	lateral lemniscal nuclei
KCNC2	10	0	457	1774	0.18454980245373256	0.22960662610510635	0.0	0.9653914961237425	REACT:R-HSA-112316	Neuronal System	22.1	lateral medullary reticular nucleus
KCNC2	10	0	457	1774	0.18454980245373256	0.22960662610510635	0.0	0.9653914961237425	REACT:R-HSA-112316	Neuronal System	41.5	lateral parabrachial nucleus
KCNC2	10	0	457	1774	0.18454980245373256	0.22960662610510635	0.0	0.9653914961237425	REACT:R-HSA-112316	Neuronal System	69.0	lateral thalamic nuclei
KCNC2	10	0	457	1774	0.18454980245373256	0.22960662610510635	0.0	0.9653914961237425	REACT:R-HSA-112316	Neuronal System	20.0	lateral vestibular nucleus
KCNC2	10	0	457	1774	0.18454980245373256	0.22960662610510635	0.0	0.9653914961237425	REACT:R-HSA-112316	Neuronal System	58.4	lingual gyrus
KCNC2	10	0	457	1774	0.18454980245373256	0.22960662610510635	0.0	0.9653914961237425	REACT:R-HSA-112316	Neuronal System	25.1	locus coeruleus
KCNC2	10	0	457	1774	0.18454980245373256	0.22960662610510635	0.0	0.9653914961237425	REACT:R-HSA-112316	Neuronal System	24.3	mammillary body
KCNC2	10	0	457	1774	0.18454980245373256	0.22960662610510635	0.0	0.9653914961237425	REACT:R-HSA-112316	Neuronal System	128.1	medial dorsal thalamic nucleus
KCNC2	10	0	457	1774	0.18454980245373256	0.22960662610510635	0.0	0.9653914961237425	REACT:R-HSA-112316	Neuronal System	86.4	medial geniculate body
KCNC2	10	0	457	1774	0.18454980245373256	0.22960662610510635	0.0	0.9653914961237425	REACT:R-HSA-112316	Neuronal System	11.7	medial olivary nucleus
KCNC2	10	0	457	1774	0.18454980245373256	0.22960662610510635	0.0	0.9653914961237425	REACT:R-HSA-112316	Neuronal System	24.0	medial parabrachial nucleus
KCNC2	10	0	457	1774	0.18454980245373256	0.22960662610510635	0.0	0.9653914961237425	REACT:R-HSA-112316	Neuronal System	75.6	medial periolivary nuclei
KCNC2	10	0	457	1774	0.18454980245373256	0.22960662610510635	0.0	0.9653914961237425	REACT:R-HSA-112316	Neuronal System	29.1	medial vestibular nucleus
KCNC2	10	0	457	1774	0.18454980245373256	0.22960662610510635	0.0	0.9653914961237425	REACT:R-HSA-112316	Neuronal System	28.6	median raphe nucleus
KCNC2	10	0	457	1774	0.18454980245373256	0.22960662610510635	0.0	0.9653914961237425	REACT:R-HSA-112316	Neuronal System	34.3	middle cingulate cortex
KCNC2	10	0	457	1774	0.18454980245373256	0.22960662610510635	0.0	0.9653914961237425	REACT:R-HSA-112316	Neuronal System	63.1	middle temporal gyrus
KCNC2	10	0	457	1774	0.18454980245373256	0.22960662610510635	0.0	0.9653914961237425	REACT:R-HSA-112316	Neuronal System	62.1	motor facial nucleus
KCNC2	10	0	457	1774	0.18454980245373256	0.22960662610510635	0.0	0.9653914961237425	REACT:R-HSA-112316	Neuronal System	30.5	motor hypoglossal nucleus
KCNC2	10	0	457	1774	0.18454980245373256	0.22960662610510635	0.0	0.9653914961237425	REACT:R-HSA-112316	Neuronal System	36.3	motor trigeminal nucleus
KCNC2	10	0	457	1774	0.18454980245373256	0.22960662610510635	0.0	0.9653914961237425	REACT:R-HSA-112316	Neuronal System	115.5	nuclei of the trapezoid body
KCNC2	10	0	457	1774	0.18454980245373256	0.22960662610510635	0.0	0.9653914961237425	REACT:R-HSA-112316	Neuronal System	4.4	nucleus accumbens
KCNC2	10	0	457	1774	0.18454980245373256	0.22960662610510635	0.0	0.9653914961237425	REACT:R-HSA-112316	Neuronal System	45.0	nucleus ambiguus
KCNC2	10	0	457	1774	0.18454980245373256	0.22960662610510635	0.0	0.9653914961237425	REACT:R-HSA-112316	Neuronal System	3.5	nucleus basalis of Meynert
KCNC2	10	0	457	1774	0.18454980245373256	0.22960662610510635	0.0	0.9653914961237425	REACT:R-HSA-112316	Neuronal System	17.6	nucleus cuneatus
KCNC2	10	0	457	1774	0.18454980245373256	0.22960662610510635	0.0	0.9653914961237425	REACT:R-HSA-112316	Neuronal System	3.4	nucleus gracilis
KCNC2	10	0	457	1774	0.18454980245373256	0.22960662610510635	0.0	0.9653914961237425	REACT:R-HSA-112316	Neuronal System	72.5	nucleus of the diagonal band
KCNC2	10	0	457	1774	0.18454980245373256	0.22960662610510635	0.0	0.9653914961237425	REACT:R-HSA-112316	Neuronal System	84.5	nucleus raphe magnus
KCNC2	10	0	457	1774	0.18454980245373256	0.22960662610510635	0.0	0.9653914961237425	REACT:R-HSA-112316	Neuronal System	10.1	nucleus raphe obscurus
KCNC2	10	0	457	1774	0.18454980245373256	0.22960662610510635	0.0	0.9653914961237425	REACT:R-HSA-112316	Neuronal System	24.5	nucleus raphe pallidus
KCNC2	10	0	457	1774	0.18454980245373256	0.22960662610510635	0.0	0.9653914961237425	REACT:R-HSA-112316	Neuronal System	24.8	nucleus reuniens
KCNC2	10	0	457	1774	0.18454980245373256	0.22960662610510635	0.0	0.9653914961237425	REACT:R-HSA-112316	Neuronal System	78.9	nucleus rhomboideus
KCNC2	10	0	457	1774	0.18454980245373256	0.22960662610510635	0.0	0.9653914961237425	REACT:R-HSA-112316	Neuronal System	34.4	nucleus tractus solitarii
KCNC2	10	0	457	1774	0.18454980245373256	0.22960662610510635	0.0	0.9653914961237425	REACT:R-HSA-112316	Neuronal System	51.6	occipital cortex
KCNC2	10	0	457	1774	0.18454980245373256	0.22960662610510635	0.0	0.9653914961237425	REACT:R-HSA-112316	Neuronal System	16.0	occipital cortex (white matter)
KCNC2	10	0	457	1774	0.18454980245373256	0.22960662610510635	0.0	0.9653914961237425	REACT:R-HSA-112316	Neuronal System	64.1	olfactory area
KCNC2	10	0	457	1774	0.18454980245373256	0.22960662610510635	0.0	0.9653914961237425	REACT:R-HSA-112316	Neuronal System	57.2	olfactory tubercle
KCNC2	10	0	457	1774	0.18454980245373256	0.22960662610510635	0.0	0.9653914961237425	REACT:R-HSA-112316	Neuronal System	27.1	orbitofrontal gyrus, anterior
KCNC2	10	0	457	1774	0.18454980245373256	0.22960662610510635	0.0	0.9653914961237425	REACT:R-HSA-112316	Neuronal System	57.2	paracentral lobule, anterior
KCNC2	10	0	457	1774	0.18454980245373256	0.22960662610510635	0.0	0.9653914961237425	REACT:R-HSA-112316	Neuronal System	42.8	paracentral lobule, posterior
KCNC2	10	0	457	1774	0.18454980245373256	0.22960662610510635	0.0	0.9653914961237425	REACT:R-HSA-112316	Neuronal System	39.5	parahippocampal cortex
KCNC2	10	0	457	1774	0.18454980245373256	0.22960662610510635	0.0	0.9653914961237425	REACT:R-HSA-112316	Neuronal System	38.5	parahippocampal cortex (white matter)
KCNC2	10	0	457	1774	0.18454980245373256	0.22960662610510635	0.0	0.9653914961237425	REACT:R-HSA-112316	Neuronal System	43.9	paramedian reticular nucleus
KCNC2	10	0	457	1774	0.18454980245373256	0.22960662610510635	0.0	0.9653914961237425	REACT:R-HSA-112316	Neuronal System	20.1	paraventricular nucleus
KCNC2	10	0	457	1774	0.18454980245373256	0.22960662610510635	0.0	0.9653914961237425	REACT:R-HSA-112316	Neuronal System	30.5	parietal operculum
KCNC2	10	0	457	1774	0.18454980245373256	0.22960662610510635	0.0	0.9653914961237425	REACT:R-HSA-112316	Neuronal System	71.4	parieto-insular cortex
KCNC2	10	0	457	1774	0.18454980245373256	0.22960662610510635	0.0	0.9653914961237425	REACT:R-HSA-112316	Neuronal System	55.7	parieto-occipital transitional area
KCNC2	10	0	457	1774	0.18454980245373256	0.22960662610510635	0.0	0.9653914961237425	REACT:R-HSA-112316	Neuronal System	36.5	parvicellular reticular nuclei
KCNC2	10	0	457	1774	0.18454980245373256	0.22960662610510635	0.0	0.9653914961237425	REACT:R-HSA-112316	Neuronal System	26.8	parvicellular reticular nuclei, medullary
KCNC2	10	0	457	1774	0.18454980245373256	0.22960662610510635	0.0	0.9653914961237425	REACT:R-HSA-112316	Neuronal System	29.8	pedunculopontine tegmental nucleus
KCNC2	10	0	457	1774	0.18454980245373256	0.22960662610510635	0.0	0.9653914961237425	REACT:R-HSA-112316	Neuronal System	79.2	periaquaductal grey, anterior
KCNC2	10	0	457	1774	0.18454980245373256	0.22960662610510635	0.0	0.9653914961237425	REACT:R-HSA-112316	Neuronal System	68.5	periaquaductal grey, dorsal
KCNC2	10	0	457	1774	0.18454980245373256	0.22960662610510635	0.0	0.9653914961237425	REACT:R-HSA-112316	Neuronal System	68.4	periaquaductal grey, lateral
KCNC2	10	0	457	1774	0.18454980245373256	0.22960662610510635	0.0	0.9653914961237425	REACT:R-HSA-112316	Neuronal System	71.0	perirhinal gyrus
KCNC2	10	0	457	1774	0.18454980245373256	0.22960662610510635	0.0	0.9653914961237425	REACT:R-HSA-112316	Neuronal System	65.2	peritrigeminal nucleus
KCNC2	10	0	457	1774	0.18454980245373256	0.22960662610510635	0.0	0.9653914961237425	REACT:R-HSA-112316	Neuronal System	43.7	piriform cortex
KCNC2	10	0	457	1774	0.18454980245373256	0.22960662610510635	0.0	0.9653914961237425	REACT:R-HSA-112316	Neuronal System	99.9	pontine nuclei
KCNC2	10	0	457	1774	0.18454980245373256	0.22960662610510635	0.0	0.9653914961237425	REACT:R-HSA-112316	Neuronal System	58.8	pontine raphe nucleus
KCNC2	10	0	457	1774	0.18454980245373256	0.22960662610510635	0.0	0.9653914961237425	REACT:R-HSA-112316	Neuronal System	34.9	postcentral gyrus
KCNC2	10	0	457	1774	0.18454980245373256	0.22960662610510635	0.0	0.9653914961237425	REACT:R-HSA-112316	Neuronal System	60.6	postcentral gyrus, dorsal
KCNC2	10	0	457	1774	0.18454980245373256	0.22960662610510635	0.0	0.9653914961237425	REACT:R-HSA-112316	Neuronal System	70.8	postcentral gyrus, middle
KCNC2	10	0	457	1774	0.18454980245373256	0.22960662610510635	0.0	0.9653914961237425	REACT:R-HSA-112316	Neuronal System	46.8	postcentral gyrus, ventral
KCNC2	10	0	457	1774	0.18454980245373256	0.22960662610510635	0.0	0.9653914961237425	REACT:R-HSA-112316	Neuronal System	16.0	posterior cingulate cortex
KCNC2	10	0	457	1774	0.18454980245373256	0.22960662610510635	0.0	0.9653914961237425	REACT:R-HSA-112316	Neuronal System	34.7	posterior cingulate cortex, dorsal
KCNC2	10	0	457	1774	0.18454980245373256	0.22960662610510635	0.0	0.9653914961237425	REACT:R-HSA-112316	Neuronal System	46.1	posterior cingulate cortex, ventral
KCNC2	10	0	457	1774	0.18454980245373256	0.22960662610510635	0.0	0.9653914961237425	REACT:R-HSA-112316	Neuronal System	65.9	posterior insular cortex
KCNC2	10	0	457	1774	0.18454980245373256	0.22960662610510635	0.0	0.9653914961237425	REACT:R-HSA-112316	Neuronal System	59.9	posterior thalamic nucleus
KCNC2	10	0	457	1774	0.18454980245373256	0.22960662610510635	0.0	0.9653914961237425	REACT:R-HSA-112316	Neuronal System	27.5	posteroventral cochlear nucleus
KCNC2	10	0	457	1774	0.18454980245373256	0.22960662610510635	0.0	0.9653914961237425	REACT:R-HSA-112316	Neuronal System	34.9	precentral gyrus
KCNC2	10	0	457	1774	0.18454980245373256	0.22960662610510635	0.0	0.9653914961237425	REACT:R-HSA-112316	Neuronal System	34.3	precentral gyrus, dorsal
KCNC2	10	0	457	1774	0.18454980245373256	0.22960662610510635	0.0	0.9653914961237425	REACT:R-HSA-112316	Neuronal System	66.0	precentral gyrus, middle
KCNC2	10	0	457	1774	0.18454980245373256	0.22960662610510635	0.0	0.9653914961237425	REACT:R-HSA-112316	Neuronal System	34.7	precentral gyrus, ventral
KCNC2	10	0	457	1774	0.18454980245373256	0.22960662610510635	0.0	0.9653914961237425	REACT:R-HSA-112316	Neuronal System	39.9	precuneus
KCNC2	10	0	457	1774	0.18454980245373256	0.22960662610510635	0.0	0.9653914961237425	REACT:R-HSA-112316	Neuronal System	57.8	premotor cortex, dorsal
KCNC2	10	0	457	1774	0.18454980245373256	0.22960662610510635	0.0	0.9653914961237425	REACT:R-HSA-112316	Neuronal System	54.7	premotor cortex, ventral
KCNC2	10	0	457	1774	0.18454980245373256	0.22960662610510635	0.0	0.9653914961237425	REACT:R-HSA-112316	Neuronal System	45.5	preoptic area
KCNC2	10	0	457	1774	0.18454980245373256	0.22960662610510635	0.0	0.9653914961237425	REACT:R-HSA-112316	Neuronal System	34.0	prepositus hypoglossal nucleus
KCNC2	10	0	457	1774	0.18454980245373256	0.22960662610510635	0.0	0.9653914961237425	REACT:R-HSA-112316	Neuronal System	139.9	pretectal area
KCNC2	10	0	457	1774	0.18454980245373256	0.22960662610510635	0.0	0.9653914961237425	REACT:R-HSA-112316	Neuronal System	67.4	principal sensory trigeminal nucleus
KCNC2	10	0	457	1774	0.18454980245373256	0.22960662610510635	0.0	0.9653914961237425	REACT:R-HSA-112316	Neuronal System	136.0	pulvinar
KCNC2	10	0	457	1774	0.18454980245373256	0.22960662610510635	0.0	0.9653914961237425	REACT:R-HSA-112316	Neuronal System	2.2	putamen
KCNC2	10	0	457	1774	0.18454980245373256	0.22960662610510635	0.0	0.9653914961237425	REACT:R-HSA-112316	Neuronal System	20.4	red nucleus
KCNC2	10	0	457	1774	0.18454980245373256	0.22960662610510635	0.0	0.9653914961237425	REACT:R-HSA-112316	Neuronal System	52.0	reticular pontine nucleus, caudal
KCNC2	10	0	457	1774	0.18454980245373256	0.22960662610510635	0.0	0.9653914961237425	REACT:R-HSA-112316	Neuronal System	35.7	reticular pontine nucleus, oral
KCNC2	10	0	457	1774	0.18454980245373256	0.22960662610510635	0.0	0.9653914961237425	REACT:R-HSA-112316	Neuronal System	30.1	reticulotegmental nucleus
KCNC2	10	0	457	1774	0.18454980245373256	0.22960662610510635	0.0	0.9653914961237425	REACT:R-HSA-112316	Neuronal System	66.8	retrosplenial cortex
KCNC2	10	0	457	1774	0.18454980245373256	0.22960662610510635	0.0	0.9653914961237425	REACT:R-HSA-112316	Neuronal System	57.2	septal nuclei
KCNC2	10	0	457	1774	0.18454980245373256	0.22960662610510635	0.0	0.9653914961237425	REACT:R-HSA-112316	Neuronal System	19.7	somatomor cortex, precentral gyrus (white matter)
KCNC2	10	0	457	1774	0.18454980245373256	0.22960662610510635	0.0	0.9653914961237425	REACT:R-HSA-112316	Neuronal System	21.6	somatosensory cortex, postcentral gyrus, ventral (white matter)
KCNC2	10	0	457	1774	0.18454980245373256	0.22960662610510635	0.0	0.9653914961237425	REACT:R-HSA-112316	Neuronal System	23.1	spinal trigeminal nucleus, caudal
KCNC2	10	0	457	1774	0.18454980245373256	0.22960662610510635	0.0	0.9653914961237425	REACT:R-HSA-112316	Neuronal System	43.0	spinal trigeminal nucleus, interpolar
KCNC2	10	0	457	1774	0.18454980245373256	0.22960662610510635	0.0	0.9653914961237425	REACT:R-HSA-112316	Neuronal System	30.9	spinal trigeminal nucleus, oral
KCNC2	10	0	457	1774	0.18454980245373256	0.22960662610510635	0.0	0.9653914961237425	REACT:R-HSA-112316	Neuronal System	17.7	spinal vestibular nucleus
KCNC2	10	0	457	1774	0.18454980245373256	0.22960662610510635	0.0	0.9653914961237425	REACT:R-HSA-112316	Neuronal System	49.1	stria terminalis, bed nucleus
KCNC2	10	0	457	1774	0.18454980245373256	0.22960662610510635	0.0	0.9653914961237425	REACT:R-HSA-112316	Neuronal System	58.3	subcentral gyrus, S2
KCNC2	10	0	457	1774	0.18454980245373256	0.22960662610510635	0.0	0.9653914961237425	REACT:R-HSA-112316	Neuronal System	35.8	subcoeruleus area
KCNC2	10	0	457	1774	0.18454980245373256	0.22960662610510635	0.0	0.9653914961237425	REACT:R-HSA-112316	Neuronal System	23.8	subiculum
KCNC2	10	0	457	1774	0.18454980245373256	0.22960662610510635	0.0	0.9653914961237425	REACT:R-HSA-112316	Neuronal System	36.7	substantia nigra
KCNC2	10	0	457	1774	0.18454980245373256	0.22960662610510635	0.0	0.9653914961237425	REACT:R-HSA-112316	Neuronal System	39.1	subthalamic nucleus
KCNC2	10	0	457	1774	0.18454980245373256	0.22960662610510635	0.0	0.9653914961237425	REACT:R-HSA-112316	Neuronal System	113.3	superior colliculus
KCNC2	10	0	457	1774	0.18454980245373256	0.22960662610510635	0.0	0.9653914961237425	REACT:R-HSA-112316	Neuronal System	60.4	superior olive
KCNC2	10	0	457	1774	0.18454980245373256	0.22960662610510635	0.0	0.9653914961237425	REACT:R-HSA-112316	Neuronal System	68.3	superior parietal lobule
KCNC2	10	0	457	1774	0.18454980245373256	0.22960662610510635	0.0	0.9653914961237425	REACT:R-HSA-112316	Neuronal System	69.0	superior temporal gyrus
KCNC2	10	0	457	1774	0.18454980245373256	0.22960662610510635	0.0	0.9653914961237425	REACT:R-HSA-112316	Neuronal System	18.5	superior vestibular nucleus
KCNC2	10	0	457	1774	0.18454980245373256	0.22960662610510635	0.0	0.9653914961237425	REACT:R-HSA-112316	Neuronal System	58.5	supplementary motor cortex
KCNC2	10	0	457	1774	0.18454980245373256	0.22960662610510635	0.0	0.9653914961237425	REACT:R-HSA-112316	Neuronal System	75.3	supramarginal gyrus
KCNC2	10	0	457	1774	0.18454980245373256	0.22960662610510635	0.0	0.9653914961237425	REACT:R-HSA-112316	Neuronal System	23.8	supraoptic nucleus
KCNC2	10	0	457	1774	0.18454980245373256	0.22960662610510635	0.0	0.9653914961237425	REACT:R-HSA-112316	Neuronal System	60.8	temporal pole
KCNC2	10	0	457	1774	0.18454980245373256	0.22960662610510635	0.0	0.9653914961237425	REACT:R-HSA-112316	Neuronal System	3.5	temporal white matter
KCNC2	10	0	457	1774	0.18454980245373256	0.22960662610510635	0.0	0.9653914961237425	REACT:R-HSA-112316	Neuronal System	52.5	temporo-insular cortex, parainsular gyrus
KCNC2	10	0	457	1774	0.18454980245373256	0.22960662610510635	0.0	0.9653914961237425	REACT:R-HSA-112316	Neuronal System	89.4	temporo-occipital transitional zone
KCNC2	10	0	457	1774	0.18454980245373256	0.22960662610510635	0.0	0.9653914961237425	REACT:R-HSA-112316	Neuronal System	78.0	transversal temporal gyrus, anterior
KCNC2	10	0	457	1774	0.18454980245373256	0.22960662610510635	0.0	0.9653914961237425	REACT:R-HSA-112316	Neuronal System	67.3	transversal temporal gyrus, posterior
KCNC2	10	0	457	1774	0.18454980245373256	0.22960662610510635	0.0	0.9653914961237425	REACT:R-HSA-112316	Neuronal System	27.3	ventral medullary reticular nucleus
KCNC2	10	0	457	1774	0.18454980245373256	0.22960662610510635	0.0	0.9653914961237425	REACT:R-HSA-112316	Neuronal System	77.1	ventral periolivary nuclei
KCNC2	10	0	457	1774	0.18454980245373256	0.22960662610510635	0.0	0.9653914961237425	REACT:R-HSA-112316	Neuronal System	101.4	ventral posterolateral thalamic nucleus
KCNC2	10	0	457	1774	0.18454980245373256	0.22960662610510635	0.0	0.9653914961237425	REACT:R-HSA-112316	Neuronal System	133.1	ventral posteromedial thalamic nucleus
KCNC2	10	0	457	1774	0.18454980245373256	0.22960662610510635	0.0	0.9653914961237425	REACT:R-HSA-112316	Neuronal System	27.1	ventral tegmental area
KCNC2	10	0	457	1774	0.18454980245373256	0.22960662610510635	0.0	0.9653914961237425	REACT:R-HSA-112316	Neuronal System	120.8	ventral thalamic nuclei
KCNC2	10	0	457	1774	0.18454980245373256	0.22960662610510635	0.0	0.9653914961237425	REACT:R-HSA-112316	Neuronal System	41.3	ventrolateral medulla, A1-C1 cell groups
KCNC2	10	0	457	1774	0.18454980245373256	0.22960662610510635	0.0	0.9653914961237425	REACT:R-HSA-112316	Neuronal System	44.1	ventrolateral tegmental area, A5 NE cell group
KCNC2	10	0	457	1774	0.18454980245373256	0.22960662610510635	0.0	0.9653914961237425	REACT:R-HSA-112316	Neuronal System	53.9	ventromedial nucleus
KCNC2	10	0	457	1774	0.18454980245373256	0.22960662610510635	0.0	0.9653914961237425	REACT:R-HSA-112316	Neuronal System	2.1	vermis
KCNC2	10	0	457	1774	0.18454980245373256	0.22960662610510635	0.0	0.9653914961237425	REACT:R-HSA-112316	Neuronal System	42.5	zona incerta
KCNC2	10	0	457	1774	0.18454980245373256	0.22960662610510635	0.0	0.9653914961237425	REACT:R-HSA-1296071	Potassium Channels	51.2	amygdala
KCNC2	10	0	457	1774	0.18454980245373256	0.22960662610510635	0.0	0.9653914961237425	REACT:R-HSA-1296071	Potassium Channels	69.6	angular gyrus
KCNC2	10	0	457	1774	0.18454980245373256	0.22960662610510635	0.0	0.9653914961237425	REACT:R-HSA-1296071	Potassium Channels	56.4	angular gyrus (white matter)
KCNC2	10	0	457	1774	0.18454980245373256	0.22960662610510635	0.0	0.9653914961237425	REACT:R-HSA-1296071	Potassium Channels	44.8	anterior cingulate cortex, supragenual-dorsal
KCNC2	10	0	457	1774	0.18454980245373256	0.22960662610510635	0.0	0.9653914961237425	REACT:R-HSA-1296071	Potassium Channels	29.3	anterior cingulate cortex, supragenual-ventral
KCNC2	10	0	457	1774	0.18454980245373256	0.22960662610510635	0.0	0.9653914961237425	REACT:R-HSA-1296071	Potassium Channels	29.2	anterior cochlear nucleus, ventral
KCNC2	10	0	457	1774	0.18454980245373256	0.22960662610510635	0.0	0.9653914961237425	REACT:R-HSA-1296071	Potassium Channels	6.9	anterior funiculus (white matter)
KCNC2	10	0	457	1774	0.18454980245373256	0.22960662610510635	0.0	0.9653914961237425	REACT:R-HSA-1296071	Potassium Channels	55.8	anterior insular cortex, dorsal
KCNC2	10	0	457	1774	0.18454980245373256	0.22960662610510635	0.0	0.9653914961237425	REACT:R-HSA-1296071	Potassium Channels	78.7	anterior insular cortex, ventral
KCNC2	10	0	457	1774	0.18454980245373256	0.22960662610510635	0.0	0.9653914961237425	REACT:R-HSA-1296071	Potassium Channels	96.9	anterior thalamic nucleus, ventral
KCNC2	10	0	457	1774	0.18454980245373256	0.22960662610510635	0.0	0.9653914961237425	REACT:R-HSA-1296071	Potassium Channels	47.9	arcuate nucleus
KCNC2	10	0	457	1774	0.18454980245373256	0.22960662610510635	0.0	0.9653914961237425	REACT:R-HSA-1296071	Potassium Channels	45.7	area parastriata, inferior
KCNC2	10	0	457	1774	0.18454980245373256	0.22960662610510635	0.0	0.9653914961237425	REACT:R-HSA-1296071	Potassium Channels	51.1	area parastriata, parietal
KCNC2	10	0	457	1774	0.18454980245373256	0.22960662610510635	0.0	0.9653914961237425	REACT:R-HSA-1296071	Potassium Channels	43.5	area parastriata, superior
KCNC2	10	0	457	1774	0.18454980245373256	0.22960662610510635	0.0	0.9653914961237425	REACT:R-HSA-1296071	Potassium Channels	61.1	area parastriata, temporal
KCNC2	10	0	457	1774	0.18454980245373256	0.22960662610510635	0.0	0.9653914961237425	REACT:R-HSA-1296071	Potassium Channels	9.8	area postrema
KCNC2	10	0	457	1774	0.18454980245373256	0.22960662610510635	0.0	0.9653914961237425	REACT:R-HSA-1296071	Potassium Channels	53.4	area striata
KCNC2	10	0	457	1774	0.18454980245373256	0.22960662610510635	0.0	0.9653914961237425	REACT:R-HSA-1296071	Potassium Channels	38.8	area striata (white matter)
KCNC2	10	0	457	1774	0.18454980245373256	0.22960662610510635	0.0	0.9653914961237425	REACT:R-HSA-1296071	Potassium Channels	37.5	basal amygdala
KCNC2	10	0	457	1774	0.18454980245373256	0.22960662610510635	0.0	0.9653914961237425	REACT:R-HSA-1296071	Potassium Channels	8.8	caudate nucleus
KCNC2	10	0	457	1774	0.18454980245373256	0.22960662610510635	0.0	0.9653914961237425	REACT:R-HSA-1296071	Potassium Channels	56.1	central amygdala
KCNC2	10	0	457	1774	0.18454980245373256	0.22960662610510635	0.0	0.9653914961237425	REACT:R-HSA-1296071	Potassium Channels	98.2	centromedial thalamic nucleus
KCNC2	10	0	457	1774	0.18454980245373256	0.22960662610510635	0.0	0.9653914961237425	REACT:R-HSA-1296071	Potassium Channels	1.4	cerebellar cortex
KCNC2	10	0	457	1774	0.18454980245373256	0.22960662610510635	0.0	0.9653914961237425	REACT:R-HSA-1296071	Potassium Channels	3.8	cerebellar nuclei
KCNC2	10	0	457	1774	0.18454980245373256	0.22960662610510635	0.0	0.9653914961237425	REACT:R-HSA-1296071	Potassium Channels	1.6	cerebellar white matter
KCNC2	10	0	457	1774	0.18454980245373256	0.22960662610510635	0.0	0.9653914961237425	REACT:R-HSA-1296071	Potassium Channels	22.8	cervical spinal cord, central gray
KCNC2	10	0	457	1774	0.18454980245373256	0.22960662610510635	0.0	0.9653914961237425	REACT:R-HSA-1296071	Potassium Channels	16.4	cervical spinal cord, dorsal horn
KCNC2	10	0	457	1774	0.18454980245373256	0.22960662610510635	0.0	0.9653914961237425	REACT:R-HSA-1296071	Potassium Channels	11.1	cervical spinal cord, ventral horn
KCNC2	10	0	457	1774	0.18454980245373256	0.22960662610510635	0.0	0.9653914961237425	REACT:R-HSA-1296071	Potassium Channels	76.4	claustrum
KCNC2	10	0	457	1774	0.18454980245373256	0.22960662610510635	0.0	0.9653914961237425	REACT:R-HSA-1296071	Potassium Channels	1.3	corpus callosum, genu (white matter)
KCNC2	10	0	457	1774	0.18454980245373256	0.22960662610510635	0.0	0.9653914961237425	REACT:R-HSA-1296071	Potassium Channels	2.0	corpus callosum, splenium (white matter)
KCNC2	10	0	457	1774	0.18454980245373256	0.22960662610510635	0.0	0.9653914961237425	REACT:R-HSA-1296071	Potassium Channels	40.7	corticomedial amygdala
KCNC2	10	0	457	1774	0.18454980245373256	0.22960662610510635	0.0	0.9653914961237425	REACT:R-HSA-1296071	Potassium Channels	68.9	cuneiform nucleus
KCNC2	10	0	457	1774	0.18454980245373256	0.22960662610510635	0.0	0.9653914961237425	REACT:R-HSA-1296071	Potassium Channels	28.0	dentate gyrus
KCNC2	10	0	457	1774	0.18454980245373256	0.22960662610510635	0.0	0.9653914961237425	REACT:R-HSA-1296071	Potassium Channels	16.5	dorsal cochlear nucleus
KCNC2	10	0	457	1774	0.18454980245373256	0.22960662610510635	0.0	0.9653914961237425	REACT:R-HSA-1296071	Potassium Channels	27.8	dorsal medullary reticular nucleus
KCNC2	10	0	457	1774	0.18454980245373256	0.22960662610510635	0.0	0.9653914961237425	REACT:R-HSA-1296071	Potassium Channels	22.9	dorsal motor vagal complex
KCNC2	10	0	457	1774	0.18454980245373256	0.22960662610510635	0.0	0.9653914961237425	REACT:R-HSA-1296071	Potassium Channels	29.9	dorsal raphe nucleus
KCNC2	10	0	457	1774	0.18454980245373256	0.22960662610510635	0.0	0.9653914961237425	REACT:R-HSA-1296071	Potassium Channels	20.4	dorsal tegmental nucleus
KCNC2	10	0	457	1774	0.18454980245373256	0.22960662610510635	0.0	0.9653914961237425	REACT:R-HSA-1296071	Potassium Channels	16.5	dorsolateral tegmental area
KCNC2	10	0	457	1774	0.18454980245373256	0.22960662610510635	0.0	0.9653914961237425	REACT:R-HSA-1296071	Potassium Channels	98.2	dorsomedial nucleus
KCNC2	10	0	457	1774	0.18454980245373256	0.22960662610510635	0.0	0.9653914961237425	REACT:R-HSA-1296071	Potassium Channels	38.5	entorhinal gyrus
KCNC2	10	0	457	1774	0.18454980245373256	0.22960662610510635	0.0	0.9653914961237425	REACT:R-HSA-1296071	Potassium Channels	2.0	flocculonodular lobe
KCNC2	10	0	457	1774	0.18454980245373256	0.22960662610510635	0.0	0.9653914961237425	REACT:R-HSA-1296071	Potassium Channels	50.5	frontal eye field
KCNC2	10	0	457	1774	0.18454980245373256	0.22960662610510635	0.0	0.9653914961237425	REACT:R-HSA-1296071	Potassium Channels	66.2	frontal operculum
