## Supplementary material for "Understanding Substance Dependence: What Differentiates Addictive from Non-Addictive Drugs?": Folder for supplementary files: S4.csv (part 331 of 402)

target_symbol	n_non	n_add	N_add	N_non	EF	p_value	odds_ratio	FDR	pathway_id	pathway_name	pTPM	region_name
KCNC2	10	0	457	1774	0.18454980245373256	0.22960662610510635	0.0	0.9653914961237425	REACT:R-HSA-1296071	Potassium Channels	65.4	fusiform gyrus
KCNC2	10	0	457	1774	0.18454980245373256	0.22960662610510635	0.0	0.9653914961237425	REACT:R-HSA-1296071	Potassium Channels	28.2	gigantocellular reticular nuclei, medullary
KCNC2	10	0	457	1774	0.18454980245373256	0.22960662610510635	0.0	0.9653914961237425	REACT:R-HSA-1296071	Potassium Channels	50.6	gigantocellular reticular nuclei, pars
KCNC2	10	0	457	1774	0.18454980245373256	0.22960662610510635	0.0	0.9653914961237425	REACT:R-HSA-1296071	Potassium Channels	5.9	globus pallidus, externus
KCNC2	10	0	457	1774	0.18454980245373256	0.22960662610510635	0.0	0.9653914961237425	REACT:R-HSA-1296071	Potassium Channels	11.1	globus pallidus, internus
KCNC2	10	0	457	1774	0.18454980245373256	0.22960662610510635	0.0	0.9653914961237425	REACT:R-HSA-1296071	Potassium Channels	144.6	habenula
KCNC2	10	0	457	1774	0.18454980245373256	0.22960662610510635	0.0	0.9653914961237425	REACT:R-HSA-1296071	Potassium Channels	32.5	hippocampus
KCNC2	10	0	457	1774	0.18454980245373256	0.22960662610510635	0.0	0.9653914961237425	REACT:R-HSA-1296071	Potassium Channels	40.9	hippocampus, CA1
KCNC2	10	0	457	1774	0.18454980245373256	0.22960662610510635	0.0	0.9653914961237425	REACT:R-HSA-1296071	Potassium Channels	28.2	hippocampus, CA2
KCNC2	10	0	457	1774	0.18454980245373256	0.22960662610510635	0.0	0.9653914961237425	REACT:R-HSA-1296071	Potassium Channels	26.0	hippocampus, CA3
KCNC2	10	0	457	1774	0.18454980245373256	0.22960662610510635	0.0	0.9653914961237425	REACT:R-HSA-1296071	Potassium Channels	51.8	inferior colliculus
KCNC2	10	0	457	1774	0.18454980245373256	0.22960662610510635	0.0	0.9653914961237425	REACT:R-HSA-1296071	Potassium Channels	50.1	inferior frontal gyrus, opercular
KCNC2	10	0	457	1774	0.18454980245373256	0.22960662610510635	0.0	0.9653914961237425	REACT:R-HSA-1296071	Potassium Channels	2.6	inferior olive
KCNC2	10	0	457	1774	0.18454980245373256	0.22960662610510635	0.0	0.9653914961237425	REACT:R-HSA-1296071	Potassium Channels	51.0	inferior parietal lobule
KCNC2	10	0	457	1774	0.18454980245373256	0.22960662610510635	0.0	0.9653914961237425	REACT:R-HSA-1296071	Potassium Channels	68.7	inferior temporal gyrus
KCNC2	10	0	457	1774	0.18454980245373256	0.22960662610510635	0.0	0.9653914961237425	REACT:R-HSA-1296071	Potassium Channels	52.3	intraparietal deep sulcus
KCNC2	10	0	457	1774	0.18454980245373256	0.22960662610510635	0.0	0.9653914961237425	REACT:R-HSA-1296071	Potassium Channels	27.0	Kolliker-Fuse nucleus
KCNC2	10	0	457	1774	0.18454980245373256	0.22960662610510635	0.0	0.9653914961237425	REACT:R-HSA-1296071	Potassium Channels	35.9	lateral amygdala
KCNC2	10	0	457	1774	0.18454980245373256	0.22960662610510635	0.0	0.9653914961237425	REACT:R-HSA-1296071	Potassium Channels	4.3	lateral funiculus (white matter)
KCNC2	10	0	457	1774	0.18454980245373256	0.22960662610510635	0.0	0.9653914961237425	REACT:R-HSA-1296071	Potassium Channels	88.9	lateral geniculate body
KCNC2	10	0	457	1774	0.18454980245373256	0.22960662610510635	0.0	0.9653914961237425	REACT:R-HSA-1296071	Potassium Channels	46.2	lateral hypothalamic area
KCNC2	10	0	457	1774	0.18454980245373256	0.22960662610510635	0.0	0.9653914961237425	REACT:R-HSA-1296071	Potassium Channels	69.0	lateral lemniscal nuclei
KCNC2	10	0	457	1774	0.18454980245373256	0.22960662610510635	0.0	0.9653914961237425	REACT:R-HSA-1296071	Potassium Channels	22.1	lateral medullary reticular nucleus
KCNC2	10	0	457	1774	0.18454980245373256	0.22960662610510635	0.0	0.9653914961237425	REACT:R-HSA-1296071	Potassium Channels	41.5	lateral parabrachial nucleus
KCNC2	10	0	457	1774	0.18454980245373256	0.22960662610510635	0.0	0.9653914961237425	REACT:R-HSA-1296071	Potassium Channels	69.0	lateral thalamic nuclei
KCNC2	10	0	457	1774	0.18454980245373256	0.22960662610510635	0.0	0.9653914961237425	REACT:R-HSA-1296071	Potassium Channels	20.0	lateral vestibular nucleus
KCNC2	10	0	457	1774	0.18454980245373256	0.22960662610510635	0.0	0.9653914961237425	REACT:R-HSA-1296071	Potassium Channels	58.4	lingual gyrus
KCNC2	10	0	457	1774	0.18454980245373256	0.22960662610510635	0.0	0.9653914961237425	REACT:R-HSA-1296071	Potassium Channels	25.1	locus coeruleus
KCNC2	10	0	457	1774	0.18454980245373256	0.22960662610510635	0.0	0.9653914961237425	REACT:R-HSA-1296071	Potassium Channels	24.3	mammillary body
KCNC2	10	0	457	1774	0.18454980245373256	0.22960662610510635	0.0	0.9653914961237425	REACT:R-HSA-1296071	Potassium Channels	128.1	medial dorsal thalamic nucleus
KCNC2	10	0	457	1774	0.18454980245373256	0.22960662610510635	0.0	0.9653914961237425	REACT:R-HSA-1296071	Potassium Channels	86.4	medial geniculate body
KCNC2	10	0	457	1774	0.18454980245373256	0.22960662610510635	0.0	0.9653914961237425	REACT:R-HSA-1296071	Potassium Channels	11.7	medial olivary nucleus
KCNC2	10	0	457	1774	0.18454980245373256	0.22960662610510635	0.0	0.9653914961237425	REACT:R-HSA-1296071	Potassium Channels	24.0	medial parabrachial nucleus
KCNC2	10	0	457	1774	0.18454980245373256	0.22960662610510635	0.0	0.9653914961237425	REACT:R-HSA-1296071	Potassium Channels	75.6	medial periolivary nuclei
KCNC2	10	0	457	1774	0.18454980245373256	0.22960662610510635	0.0	0.9653914961237425	REACT:R-HSA-1296071	Potassium Channels	29.1	medial vestibular nucleus
KCNC2	10	0	457	1774	0.18454980245373256	0.22960662610510635	0.0	0.9653914961237425	REACT:R-HSA-1296071	Potassium Channels	28.6	median raphe nucleus
KCNC2	10	0	457	1774	0.18454980245373256	0.22960662610510635	0.0	0.9653914961237425	REACT:R-HSA-1296071	Potassium Channels	34.3	middle cingulate cortex
KCNC2	10	0	457	1774	0.18454980245373256	0.22960662610510635	0.0	0.9653914961237425	REACT:R-HSA-1296071	Potassium Channels	63.1	middle temporal gyrus
KCNC2	10	0	457	1774	0.18454980245373256	0.22960662610510635	0.0	0.9653914961237425	REACT:R-HSA-1296071	Potassium Channels	62.1	motor facial nucleus
KCNC2	10	0	457	1774	0.18454980245373256	0.22960662610510635	0.0	0.9653914961237425	REACT:R-HSA-1296071	Potassium Channels	30.5	motor hypoglossal nucleus
KCNC2	10	0	457	1774	0.18454980245373256	0.22960662610510635	0.0	0.9653914961237425	REACT:R-HSA-1296071	Potassium Channels	36.3	motor trigeminal nucleus
KCNC2	10	0	457	1774	0.18454980245373256	0.22960662610510635	0.0	0.9653914961237425	REACT:R-HSA-1296071	Potassium Channels	115.5	nuclei of the trapezoid body
KCNC2	10	0	457	1774	0.18454980245373256	0.22960662610510635	0.0	0.9653914961237425	REACT:R-HSA-1296071	Potassium Channels	4.4	nucleus accumbens
KCNC2	10	0	457	1774	0.18454980245373256	0.22960662610510635	0.0	0.9653914961237425	REACT:R-HSA-1296071	Potassium Channels	45.0	nucleus ambiguus
KCNC2	10	0	457	1774	0.18454980245373256	0.22960662610510635	0.0	0.9653914961237425	REACT:R-HSA-1296071	Potassium Channels	3.5	nucleus basalis of Meynert
KCNC2	10	0	457	1774	0.18454980245373256	0.22960662610510635	0.0	0.9653914961237425	REACT:R-HSA-1296071	Potassium Channels	17.6	nucleus cuneatus
KCNC2	10	0	457	1774	0.18454980245373256	0.22960662610510635	0.0	0.9653914961237425	REACT:R-HSA-1296071	Potassium Channels	3.4	nucleus gracilis
KCNC2	10	0	457	1774	0.18454980245373256	0.22960662610510635	0.0	0.9653914961237425	REACT:R-HSA-1296071	Potassium Channels	72.5	nucleus of the diagonal band
KCNC2	10	0	457	1774	0.18454980245373256	0.22960662610510635	0.0	0.9653914961237425	REACT:R-HSA-1296071	Potassium Channels	84.5	nucleus raphe magnus
KCNC2	10	0	457	1774	0.18454980245373256	0.22960662610510635	0.0	0.9653914961237425	REACT:R-HSA-1296071	Potassium Channels	10.1	nucleus raphe obscurus
KCNC2	10	0	457	1774	0.18454980245373256	0.22960662610510635	0.0	0.9653914961237425	REACT:R-HSA-1296071	Potassium Channels	24.5	nucleus raphe pallidus
KCNC2	10	0	457	1774	0.18454980245373256	0.22960662610510635	0.0	0.9653914961237425	REACT:R-HSA-1296071	Potassium Channels	24.8	nucleus reuniens
KCNC2	10	0	457	1774	0.18454980245373256	0.22960662610510635	0.0	0.9653914961237425	REACT:R-HSA-1296071	Potassium Channels	78.9	nucleus rhomboideus
KCNC2	10	0	457	1774	0.18454980245373256	0.22960662610510635	0.0	0.9653914961237425	REACT:R-HSA-1296071	Potassium Channels	34.4	nucleus tractus solitarii
KCNC2	10	0	457	1774	0.18454980245373256	0.22960662610510635	0.0	0.9653914961237425	REACT:R-HSA-1296071	Potassium Channels	51.6	occipital cortex
KCNC2	10	0	457	1774	0.18454980245373256	0.22960662610510635	0.0	0.9653914961237425	REACT:R-HSA-1296071	Potassium Channels	16.0	occipital cortex (white matter)
KCNC2	10	0	457	1774	0.18454980245373256	0.22960662610510635	0.0	0.9653914961237425	REACT:R-HSA-1296071	Potassium Channels	64.1	olfactory area
KCNC2	10	0	457	1774	0.18454980245373256	0.22960662610510635	0.0	0.9653914961237425	REACT:R-HSA-1296071	Potassium Channels	57.2	olfactory tubercle
KCNC2	10	0	457	1774	0.18454980245373256	0.22960662610510635	0.0	0.9653914961237425	REACT:R-HSA-1296071	Potassium Channels	27.1	orbitofrontal gyrus, anterior
KCNC2	10	0	457	1774	0.18454980245373256	0.22960662610510635	0.0	0.9653914961237425	REACT:R-HSA-1296071	Potassium Channels	57.2	paracentral lobule, anterior
KCNC2	10	0	457	1774	0.18454980245373256	0.22960662610510635	0.0	0.9653914961237425	REACT:R-HSA-1296071	Potassium Channels	42.8	paracentral lobule, posterior
KCNC2	10	0	457	1774	0.18454980245373256	0.22960662610510635	0.0	0.9653914961237425	REACT:R-HSA-1296071	Potassium Channels	39.5	parahippocampal cortex
KCNC2	10	0	457	1774	0.18454980245373256	0.22960662610510635	0.0	0.9653914961237425	REACT:R-HSA-1296071	Potassium Channels	38.5	parahippocampal cortex (white matter)
KCNC2	10	0	457	1774	0.18454980245373256	0.22960662610510635	0.0	0.9653914961237425	REACT:R-HSA-1296071	Potassium Channels	43.9	paramedian reticular nucleus
KCNC2	10	0	457	1774	0.18454980245373256	0.22960662610510635	0.0	0.9653914961237425	REACT:R-HSA-1296071	Potassium Channels	20.1	paraventricular nucleus
KCNC2	10	0	457	1774	0.18454980245373256	0.22960662610510635	0.0	0.9653914961237425	REACT:R-HSA-1296071	Potassium Channels	30.5	parietal operculum
KCNC2	10	0	457	1774	0.18454980245373256	0.22960662610510635	0.0	0.9653914961237425	REACT:R-HSA-1296071	Potassium Channels	71.4	parieto-insular cortex
KCNC2	10	0	457	1774	0.18454980245373256	0.22960662610510635	0.0	0.9653914961237425	REACT:R-HSA-1296071	Potassium Channels	55.7	parieto-occipital transitional area
KCNC2	10	0	457	1774	0.18454980245373256	0.22960662610510635	0.0	0.9653914961237425	REACT:R-HSA-1296071	Potassium Channels	36.5	parvicellular reticular nuclei
KCNC2	10	0	457	1774	0.18454980245373256	0.22960662610510635	0.0	0.9653914961237425	REACT:R-HSA-1296071	Potassium Channels	26.8	parvicellular reticular nuclei, medullary
KCNC2	10	0	457	1774	0.18454980245373256	0.22960662610510635	0.0	0.9653914961237425	REACT:R-HSA-1296071	Potassium Channels	29.8	pedunculopontine tegmental nucleus
KCNC2	10	0	457	1774	0.18454980245373256	0.22960662610510635	0.0	0.9653914961237425	REACT:R-HSA-1296071	Potassium Channels	79.2	periaquaductal grey, anterior
KCNC2	10	0	457	1774	0.18454980245373256	0.22960662610510635	0.0	0.9653914961237425	REACT:R-HSA-1296071	Potassium Channels	68.5	periaquaductal grey, dorsal
KCNC2	10	0	457	1774	0.18454980245373256	0.22960662610510635	0.0	0.9653914961237425	REACT:R-HSA-1296071	Potassium Channels	68.4	periaquaductal grey, lateral
KCNC2	10	0	457	1774	0.18454980245373256	0.22960662610510635	0.0	0.9653914961237425	REACT:R-HSA-1296071	Potassium Channels	71.0	perirhinal gyrus
KCNC2	10	0	457	1774	0.18454980245373256	0.22960662610510635	0.0	0.9653914961237425	REACT:R-HSA-1296071	Potassium Channels	65.2	peritrigeminal nucleus
KCNC2	10	0	457	1774	0.18454980245373256	0.22960662610510635	0.0	0.9653914961237425	REACT:R-HSA-1296071	Potassium Channels	43.7	piriform cortex
KCNC2	10	0	457	1774	0.18454980245373256	0.22960662610510635	0.0	0.9653914961237425	REACT:R-HSA-1296071	Potassium Channels	99.9	pontine nuclei
KCNC2	10	0	457	1774	0.18454980245373256	0.22960662610510635	0.0	0.9653914961237425	REACT:R-HSA-1296071	Potassium Channels	58.8	pontine raphe nucleus
KCNC2	10	0	457	1774	0.18454980245373256	0.22960662610510635	0.0	0.9653914961237425	REACT:R-HSA-1296071	Potassium Channels	34.9	postcentral gyrus
KCNC2	10	0	457	1774	0.18454980245373256	0.22960662610510635	0.0	0.9653914961237425	REACT:R-HSA-1296071	Potassium Channels	60.6	postcentral gyrus, dorsal
KCNC2	10	0	457	1774	0.18454980245373256	0.22960662610510635	0.0	0.9653914961237425	REACT:R-HSA-1296071	Potassium Channels	70.8	postcentral gyrus, middle
KCNC2	10	0	457	1774	0.18454980245373256	0.22960662610510635	0.0	0.9653914961237425	REACT:R-HSA-1296071	Potassium Channels	46.8	postcentral gyrus, ventral
KCNC2	10	0	457	1774	0.18454980245373256	0.22960662610510635	0.0	0.9653914961237425	REACT:R-HSA-1296071	Potassium Channels	16.0	posterior cingulate cortex
KCNC2	10	0	457	1774	0.18454980245373256	0.22960662610510635	0.0	0.9653914961237425	REACT:R-HSA-1296071	Potassium Channels	34.7	posterior cingulate cortex, dorsal
KCNC2	10	0	457	1774	0.18454980245373256	0.22960662610510635	0.0	0.9653914961237425	REACT:R-HSA-1296071	Potassium Channels	46.1	posterior cingulate cortex, ventral
KCNC2	10	0	457	1774	0.18454980245373256	0.22960662610510635	0.0	0.9653914961237425	REACT:R-HSA-1296071	Potassium Channels	65.9	posterior insular cortex
KCNC2	10	0	457	1774	0.18454980245373256	0.22960662610510635	0.0	0.9653914961237425	REACT:R-HSA-1296071	Potassium Channels	59.9	posterior thalamic nucleus
KCNC2	10	0	457	1774	0.18454980245373256	0.22960662610510635	0.0	0.9653914961237425	REACT:R-HSA-1296071	Potassium Channels	27.5	posteroventral cochlear nucleus
KCNC2	10	0	457	1774	0.18454980245373256	0.22960662610510635	0.0	0.9653914961237425	REACT:R-HSA-1296071	Potassium Channels	34.9	precentral gyrus
KCNC2	10	0	457	1774	0.18454980245373256	0.22960662610510635	0.0	0.9653914961237425	REACT:R-HSA-1296071	Potassium Channels	34.3	precentral gyrus, dorsal
KCNC2	10	0	457	1774	0.18454980245373256	0.22960662610510635	0.0	0.9653914961237425	REACT:R-HSA-1296071	Potassium Channels	66.0	precentral gyrus, middle
KCNC2	10	0	457	1774	0.18454980245373256	0.22960662610510635	0.0	0.9653914961237425	REACT:R-HSA-1296071	Potassium Channels	34.7	precentral gyrus, ventral
KCNC2	10	0	457	1774	0.18454980245373256	0.22960662610510635	0.0	0.9653914961237425	REACT:R-HSA-1296071	Potassium Channels	39.9	precuneus
KCNC2	10	0	457	1774	0.18454980245373256	0.22960662610510635	0.0	0.9653914961237425	REACT:R-HSA-1296071	Potassium Channels	57.8	premotor cortex, dorsal
KCNC2	10	0	457	1774	0.18454980245373256	0.22960662610510635	0.0	0.9653914961237425	REACT:R-HSA-1296071	Potassium Channels	54.7	premotor cortex, ventral
KCNC2	10	0	457	1774	0.18454980245373256	0.22960662610510635	0.0	0.9653914961237425	REACT:R-HSA-1296071	Potassium Channels	45.5	preoptic area
KCNC2	10	0	457	1774	0.18454980245373256	0.22960662610510635	0.0	0.9653914961237425	REACT:R-HSA-1296071	Potassium Channels	34.0	prepositus hypoglossal nucleus
KCNC2	10	0	457	1774	0.18454980245373256	0.22960662610510635	0.0	0.9653914961237425	REACT:R-HSA-1296071	Potassium Channels	139.9	pretectal area
KCNC2	10	0	457	1774	0.18454980245373256	0.22960662610510635	0.0	0.9653914961237425	REACT:R-HSA-1296071	Potassium Channels	67.4	principal sensory trigeminal nucleus
KCNC2	10	0	457	1774	0.18454980245373256	0.22960662610510635	0.0	0.9653914961237425	REACT:R-HSA-1296071	Potassium Channels	136.0	pulvinar
KCNC2	10	0	457	1774	0.18454980245373256	0.22960662610510635	0.0	0.9653914961237425	REACT:R-HSA-1296071	Potassium Channels	2.2	putamen
KCNC2	10	0	457	1774	0.18454980245373256	0.22960662610510635	0.0	0.9653914961237425	REACT:R-HSA-1296071	Potassium Channels	20.4	red nucleus
KCNC2	10	0	457	1774	0.18454980245373256	0.22960662610510635	0.0	0.9653914961237425	REACT:R-HSA-1296071	Potassium Channels	52.0	reticular pontine nucleus, caudal
KCNC2	10	0	457	1774	0.18454980245373256	0.22960662610510635	0.0	0.9653914961237425	REACT:R-HSA-1296071	Potassium Channels	35.7	reticular pontine nucleus, oral
KCNC2	10	0	457	1774	0.18454980245373256	0.22960662610510635	0.0	0.9653914961237425	REACT:R-HSA-1296071	Potassium Channels	30.1	reticulotegmental nucleus
KCNC2	10	0	457	1774	0.18454980245373256	0.22960662610510635	0.0	0.9653914961237425	REACT:R-HSA-1296071	Potassium Channels	66.8	retrosplenial cortex
KCNC2	10	0	457	1774	0.18454980245373256	0.22960662610510635	0.0	0.9653914961237425	REACT:R-HSA-1296071	Potassium Channels	57.2	septal nuclei
KCNC2	10	0	457	1774	0.18454980245373256	0.22960662610510635	0.0	0.9653914961237425	REACT:R-HSA-1296071	Potassium Channels	19.7	somatomor cortex, precentral gyrus (white matter)
KCNC2	10	0	457	1774	0.18454980245373256	0.22960662610510635	0.0	0.9653914961237425	REACT:R-HSA-1296071	Potassium Channels	21.6	somatosensory cortex, postcentral gyrus, ventral (white matter)
KCNC2	10	0	457	1774	0.18454980245373256	0.22960662610510635	0.0	0.9653914961237425	REACT:R-HSA-1296071	Potassium Channels	23.1	spinal trigeminal nucleus, caudal
KCNC2	10	0	457	1774	0.18454980245373256	0.22960662610510635	0.0	0.9653914961237425	REACT:R-HSA-1296071	Potassium Channels	43.0	spinal trigeminal nucleus, interpolar
KCNC2	10	0	457	1774	0.18454980245373256	0.22960662610510635	0.0	0.9653914961237425	REACT:R-HSA-1296071	Potassium Channels	30.9	spinal trigeminal nucleus, oral
KCNC2	10	0	457	1774	0.18454980245373256	0.22960662610510635	0.0	0.9653914961237425	REACT:R-HSA-1296071	Potassium Channels	17.7	spinal vestibular nucleus
KCNC2	10	0	457	1774	0.18454980245373256	0.22960662610510635	0.0	0.9653914961237425	REACT:R-HSA-1296071	Potassium Channels	49.1	stria terminalis, bed nucleus
KCNC2	10	0	457	1774	0.18454980245373256	0.22960662610510635	0.0	0.9653914961237425	REACT:R-HSA-1296071	Potassium Channels	58.3	subcentral gyrus, S2
KCNC2	10	0	457	1774	0.18454980245373256	0.22960662610510635	0.0	0.9653914961237425	REACT:R-HSA-1296071	Potassium Channels	35.8	subcoeruleus area
KCNC2	10	0	457	1774	0.18454980245373256	0.22960662610510635	0.0	0.9653914961237425	REACT:R-HSA-1296071	Potassium Channels	23.8	subiculum
KCNC2	10	0	457	1774	0.18454980245373256	0.22960662610510635	0.0	0.9653914961237425	REACT:R-HSA-1296071	Potassium Channels	36.7	substantia nigra
KCNC2	10	0	457	1774	0.18454980245373256	0.22960662610510635	0.0	0.9653914961237425	REACT:R-HSA-1296071	Potassium Channels	39.1	subthalamic nucleus
KCNC2	10	0	457	1774	0.18454980245373256	0.22960662610510635	0.0	0.9653914961237425	REACT:R-HSA-1296071	Potassium Channels	113.3	superior colliculus
KCNC2	10	0	457	1774	0.18454980245373256	0.22960662610510635	0.0	0.9653914961237425	REACT:R-HSA-1296071	Potassium Channels	60.4	superior olive
KCNC2	10	0	457	1774	0.18454980245373256	0.22960662610510635	0.0	0.9653914961237425	REACT:R-HSA-1296071	Potassium Channels	68.3	superior parietal lobule
KCNC2	10	0	457	1774	0.18454980245373256	0.22960662610510635	0.0	0.9653914961237425	REACT:R-HSA-1296071	Potassium Channels	69.0	superior temporal gyrus
KCNC2	10	0	457	1774	0.18454980245373256	0.22960662610510635	0.0	0.9653914961237425	REACT:R-HSA-1296071	Potassium Channels	18.5	superior vestibular nucleus
KCNC2	10	0	457	1774	0.18454980245373256	0.22960662610510635	0.0	0.9653914961237425	REACT:R-HSA-1296071	Potassium Channels	58.5	supplementary motor cortex
KCNC2	10	0	457	1774	0.18454980245373256	0.22960662610510635	0.0	0.9653914961237425	REACT:R-HSA-1296071	Potassium Channels	75.3	supramarginal gyrus
KCNC2	10	0	457	1774	0.18454980245373256	0.22960662610510635	0.0	0.9653914961237425	REACT:R-HSA-1296071	Potassium Channels	23.8	supraoptic nucleus
KCNC2	10	0	457	1774	0.18454980245373256	0.22960662610510635	0.0	0.9653914961237425	REACT:R-HSA-1296071	Potassium Channels	60.8	temporal pole
KCNC2	10	0	457	1774	0.18454980245373256	0.22960662610510635	0.0	0.9653914961237425	REACT:R-HSA-1296071	Potassium Channels	3.5	temporal white matter
KCNC2	10	0	457	1774	0.18454980245373256	0.22960662610510635	0.0	0.9653914961237425	REACT:R-HSA-1296071	Potassium Channels	52.5	temporo-insular cortex, parainsular gyrus
KCNC2	10	0	457	1774	0.18454980245373256	0.22960662610510635	0.0	0.9653914961237425	REACT:R-HSA-1296071	Potassium Channels	89.4	temporo-occipital transitional zone
KCNC2	10	0	457	1774	0.18454980245373256	0.22960662610510635	0.0	0.9653914961237425	REACT:R-HSA-1296071	Potassium Channels	78.0	transversal temporal gyrus, anterior
KCNC2	10	0	457	1774	0.18454980245373256	0.22960662610510635	0.0	0.9653914961237425	REACT:R-HSA-1296071	Potassium Channels	67.3	transversal temporal gyrus, posterior
KCNC2	10	0	457	1774	0.18454980245373256	0.22960662610510635	0.0	0.9653914961237425	REACT:R-HSA-1296071	Potassium Channels	27.3	ventral medullary reticular nucleus
KCNC2	10	0	457	1774	0.18454980245373256	0.22960662610510635	0.0	0.9653914961237425	REACT:R-HSA-1296071	Potassium Channels	77.1	ventral periolivary nuclei
KCNC2	10	0	457	1774	0.18454980245373256	0.22960662610510635	0.0	0.9653914961237425	REACT:R-HSA-1296071	Potassium Channels	101.4	ventral posterolateral thalamic nucleus
KCNC2	10	0	457	1774	0.18454980245373256	0.22960662610510635	0.0	0.9653914961237425	REACT:R-HSA-1296071	Potassium Channels	133.1	ventral posteromedial thalamic nucleus
KCNC2	10	0	457	1774	0.18454980245373256	0.22960662610510635	0.0	0.9653914961237425	REACT:R-HSA-1296071	Potassium Channels	27.1	ventral tegmental area
KCNC2	10	0	457	1774	0.18454980245373256	0.22960662610510635	0.0	0.9653914961237425	REACT:R-HSA-1296071	Potassium Channels	120.8	ventral thalamic nuclei
KCNC2	10	0	457	1774	0.18454980245373256	0.22960662610510635	0.0	0.9653914961237425	REACT:R-HSA-1296071	Potassium Channels	41.3	ventrolateral medulla, A1-C1 cell groups
KCNC2	10	0	457	1774	0.18454980245373256	0.22960662610510635	0.0	0.9653914961237425	REACT:R-HSA-1296071	Potassium Channels	44.1	ventrolateral tegmental area, A5 NE cell group
KCNC2	10	0	457	1774	0.18454980245373256	0.22960662610510635	0.0	0.9653914961237425	REACT:R-HSA-1296071	Potassium Channels	53.9	ventromedial nucleus
KCNC2	10	0	457	1774	0.18454980245373256	0.22960662610510635	0.0	0.9653914961237425	REACT:R-HSA-1296071	Potassium Channels	2.1	vermis
KCNC2	10	0	457	1774	0.18454980245373256	0.22960662610510635	0.0	0.9653914961237425	REACT:R-HSA-1296071	Potassium Channels	42.5	zona incerta
KCNC2	10	0	457	1774	0.18454980245373256	0.22960662610510635	0.0	0.9653914961237425	REACT:R-HSA-422356	Regulation of insulin secretion	51.2	amygdala
KCNC2	10	0	457	1774	0.18454980245373256	0.22960662610510635	0.0	0.9653914961237425	REACT:R-HSA-422356	Regulation of insulin secretion	69.6	angular gyrus
KCNC2	10	0	457	1774	0.18454980245373256	0.22960662610510635	0.0	0.9653914961237425	REACT:R-HSA-422356	Regulation of insulin secretion	56.4	angular gyrus (white matter)
KCNC2	10	0	457	1774	0.18454980245373256	0.22960662610510635	0.0	0.9653914961237425	REACT:R-HSA-422356	Regulation of insulin secretion	44.8	anterior cingulate cortex, supragenual-dorsal
KCNC2	10	0	457	1774	0.18454980245373256	0.22960662610510635	0.0	0.9653914961237425	REACT:R-HSA-422356	Regulation of insulin secretion	29.3	anterior cingulate cortex, supragenual-ventral
KCNC2	10	0	457	1774	0.18454980245373256	0.22960662610510635	0.0	0.9653914961237425	REACT:R-HSA-422356	Regulation of insulin secretion	29.2	anterior cochlear nucleus, ventral
KCNC2	10	0	457	1774	0.18454980245373256	0.22960662610510635	0.0	0.9653914961237425	REACT:R-HSA-422356	Regulation of insulin secretion	6.9	anterior funiculus (white matter)
KCNC2	10	0	457	1774	0.18454980245373256	0.22960662610510635	0.0	0.9653914961237425	REACT:R-HSA-422356	Regulation of insulin secretion	55.8	anterior insular cortex, dorsal
KCNC2	10	0	457	1774	0.18454980245373256	0.22960662610510635	0.0	0.9653914961237425	REACT:R-HSA-422356	Regulation of insulin secretion	78.7	anterior insular cortex, ventral
KCNC2	10	0	457	1774	0.18454980245373256	0.22960662610510635	0.0	0.9653914961237425	REACT:R-HSA-422356	Regulation of insulin secretion	96.9	anterior thalamic nucleus, ventral
KCNC2	10	0	457	1774	0.18454980245373256	0.22960662610510635	0.0	0.9653914961237425	REACT:R-HSA-422356	Regulation of insulin secretion	47.9	arcuate nucleus
KCNC2	10	0	457	1774	0.18454980245373256	0.22960662610510635	0.0	0.9653914961237425	REACT:R-HSA-422356	Regulation of insulin secretion	45.7	area parastriata, inferior
KCNC2	10	0	457	1774	0.18454980245373256	0.22960662610510635	0.0	0.9653914961237425	REACT:R-HSA-422356	Regulation of insulin secretion	51.1	area parastriata, parietal
KCNC2	10	0	457	1774	0.18454980245373256	0.22960662610510635	0.0	0.9653914961237425	REACT:R-HSA-422356	Regulation of insulin secretion	43.5	area parastriata, superior
KCNC2	10	0	457	1774	0.18454980245373256	0.22960662610510635	0.0	0.9653914961237425	REACT:R-HSA-422356	Regulation of insulin secretion	61.1	area parastriata, temporal
KCNC2	10	0	457	1774	0.18454980245373256	0.22960662610510635	0.0	0.9653914961237425	REACT:R-HSA-422356	Regulation of insulin secretion	9.8	area postrema
KCNC2	10	0	457	1774	0.18454980245373256	0.22960662610510635	0.0	0.9653914961237425	REACT:R-HSA-422356	Regulation of insulin secretion	53.4	area striata
KCNC2	10	0	457	1774	0.18454980245373256	0.22960662610510635	0.0	0.9653914961237425	REACT:R-HSA-422356	Regulation of insulin secretion	38.8	area striata (white matter)
KCNC2	10	0	457	1774	0.18454980245373256	0.22960662610510635	0.0	0.9653914961237425	REACT:R-HSA-422356	Regulation of insulin secretion	37.5	basal amygdala
KCNC2	10	0	457	1774	0.18454980245373256	0.22960662610510635	0.0	0.9653914961237425	REACT:R-HSA-422356	Regulation of insulin secretion	8.8	caudate nucleus
KCNC2	10	0	457	1774	0.18454980245373256	0.22960662610510635	0.0	0.9653914961237425	REACT:R-HSA-422356	Regulation of insulin secretion	56.1	central amygdala
KCNC2	10	0	457	1774	0.18454980245373256	0.22960662610510635	0.0	0.9653914961237425	REACT:R-HSA-422356	Regulation of insulin secretion	98.2	centromedial thalamic nucleus
KCNC2	10	0	457	1774	0.18454980245373256	0.22960662610510635	0.0	0.9653914961237425	REACT:R-HSA-422356	Regulation of insulin secretion	1.4	cerebellar cortex
KCNC2	10	0	457	1774	0.18454980245373256	0.22960662610510635	0.0	0.9653914961237425	REACT:R-HSA-422356	Regulation of insulin secretion	3.8	cerebellar nuclei
KCNC2	10	0	457	1774	0.18454980245373256	0.22960662610510635	0.0	0.9653914961237425	REACT:R-HSA-422356	Regulation of insulin secretion	1.6	cerebellar white matter
KCNC2	10	0	457	1774	0.18454980245373256	0.22960662610510635	0.0	0.9653914961237425	REACT:R-HSA-422356	Regulation of insulin secretion	22.8	cervical spinal cord, central gray
KCNC2	10	0	457	1774	0.18454980245373256	0.22960662610510635	0.0	0.9653914961237425	REACT:R-HSA-422356	Regulation of insulin secretion	16.4	cervical spinal cord, dorsal horn
KCNC2	10	0	457	1774	0.18454980245373256	0.22960662610510635	0.0	0.9653914961237425	REACT:R-HSA-422356	Regulation of insulin secretion	11.1	cervical spinal cord, ventral horn
KCNC2	10	0	457	1774	0.18454980245373256	0.22960662610510635	0.0	0.9653914961237425	REACT:R-HSA-422356	Regulation of insulin secretion	76.4	claustrum
KCNC2	10	0	457	1774	0.18454980245373256	0.22960662610510635	0.0	0.9653914961237425	REACT:R-HSA-422356	Regulation of insulin secretion	1.3	corpus callosum, genu (white matter)
KCNC2	10	0	457	1774	0.18454980245373256	0.22960662610510635	0.0	0.9653914961237425	REACT:R-HSA-422356	Regulation of insulin secretion	2.0	corpus callosum, splenium (white matter)
KCNC2	10	0	457	1774	0.18454980245373256	0.22960662610510635	0.0	0.9653914961237425	REACT:R-HSA-422356	Regulation of insulin secretion	40.7	corticomedial amygdala
KCNC2	10	0	457	1774	0.18454980245373256	0.22960662610510635	0.0	0.9653914961237425	REACT:R-HSA-422356	Regulation of insulin secretion	68.9	cuneiform nucleus
KCNC2	10	0	457	1774	0.18454980245373256	0.22960662610510635	0.0	0.9653914961237425	REACT:R-HSA-422356	Regulation of insulin secretion	28.0	dentate gyrus
KCNC2	10	0	457	1774	0.18454980245373256	0.22960662610510635	0.0	0.9653914961237425	REACT:R-HSA-422356	Regulation of insulin secretion	16.5	dorsal cochlear nucleus
KCNC2	10	0	457	1774	0.18454980245373256	0.22960662610510635	0.0	0.9653914961237425	REACT:R-HSA-422356	Regulation of insulin secretion	27.8	dorsal medullary reticular nucleus
KCNC2	10	0	457	1774	0.18454980245373256	0.22960662610510635	0.0	0.9653914961237425	REACT:R-HSA-422356	Regulation of insulin secretion	22.9	dorsal motor vagal complex
KCNC2	10	0	457	1774	0.18454980245373256	0.22960662610510635	0.0	0.9653914961237425	REACT:R-HSA-422356	Regulation of insulin secretion	29.9	dorsal raphe nucleus
KCNC2	10	0	457	1774	0.18454980245373256	0.22960662610510635	0.0	0.9653914961237425	REACT:R-HSA-422356	Regulation of insulin secretion	20.4	dorsal tegmental nucleus
KCNC2	10	0	457	1774	0.18454980245373256	0.22960662610510635	0.0	0.9653914961237425	REACT:R-HSA-422356	Regulation of insulin secretion	16.5	dorsolateral tegmental area
KCNC2	10	0	457	1774	0.18454980245373256	0.22960662610510635	0.0	0.9653914961237425	REACT:R-HSA-422356	Regulation of insulin secretion	98.2	dorsomedial nucleus
KCNC2	10	0	457	1774	0.18454980245373256	0.22960662610510635	0.0	0.9653914961237425	REACT:R-HSA-422356	Regulation of insulin secretion	38.5	entorhinal gyrus
KCNC2	10	0	457	1774	0.18454980245373256	0.22960662610510635	0.0	0.9653914961237425	REACT:R-HSA-422356	Regulation of insulin secretion	2.0	flocculonodular lobe
KCNC2	10	0	457	1774	0.18454980245373256	0.22960662610510635	0.0	0.9653914961237425	REACT:R-HSA-422356	Regulation of insulin secretion	50.5	frontal eye field
KCNC2	10	0	457	1774	0.18454980245373256	0.22960662610510635	0.0	0.9653914961237425	REACT:R-HSA-422356	Regulation of insulin secretion	66.2	frontal operculum
KCNC2	10	0	457	1774	0.18454980245373256	0.22960662610510635	0.0	0.9653914961237425	REACT:R-HSA-422356	Regulation of insulin secretion	65.4	fusiform gyrus
KCNC2	10	0	457	1774	0.18454980245373256	0.22960662610510635	0.0	0.9653914961237425	REACT:R-HSA-422356	Regulation of insulin secretion	28.2	gigantocellular reticular nuclei, medullary
KCNC2	10	0	457	1774	0.18454980245373256	0.22960662610510635	0.0	0.9653914961237425	REACT:R-HSA-422356	Regulation of insulin secretion	50.6	gigantocellular reticular nuclei, pars
KCNC2	10	0	457	1774	0.18454980245373256	0.22960662610510635	0.0	0.9653914961237425	REACT:R-HSA-422356	Regulation of insulin secretion	5.9	globus pallidus, externus
KCNC2	10	0	457	1774	0.18454980245373256	0.22960662610510635	0.0	0.9653914961237425	REACT:R-HSA-422356	Regulation of insulin secretion	11.1	globus pallidus, internus
KCNC2	10	0	457	1774	0.18454980245373256	0.22960662610510635	0.0	0.9653914961237425	REACT:R-HSA-422356	Regulation of insulin secretion	144.6	habenula
KCNC2	10	0	457	1774	0.18454980245373256	0.22960662610510635	0.0	0.9653914961237425	REACT:R-HSA-422356	Regulation of insulin secretion	32.5	hippocampus
KCNC2	10	0	457	1774	0.18454980245373256	0.22960662610510635	0.0	0.9653914961237425	REACT:R-HSA-422356	Regulation of insulin secretion	40.9	hippocampus, CA1
KCNC2	10	0	457	1774	0.18454980245373256	0.22960662610510635	0.0	0.9653914961237425	REACT:R-HSA-422356	Regulation of insulin secretion	28.2	hippocampus, CA2
KCNC2	10	0	457	1774	0.18454980245373256	0.22960662610510635	0.0	0.9653914961237425	REACT:R-HSA-422356	Regulation of insulin secretion	26.0	hippocampus, CA3
KCNC2	10	0	457	1774	0.18454980245373256	0.22960662610510635	0.0	0.9653914961237425	REACT:R-HSA-422356	Regulation of insulin secretion	51.8	inferior colliculus
KCNC2	10	0	457	1774	0.18454980245373256	0.22960662610510635	0.0	0.9653914961237425	REACT:R-HSA-422356	Regulation of insulin secretion	50.1	inferior frontal gyrus, opercular
KCNC2	10	0	457	1774	0.18454980245373256	0.22960662610510635	0.0	0.9653914961237425	REACT:R-HSA-422356	Regulation of insulin secretion	2.6	inferior olive
KCNC2	10	0	457	1774	0.18454980245373256	0.22960662610510635	0.0	0.9653914961237425	REACT:R-HSA-422356	Regulation of insulin secretion	51.0	inferior parietal lobule
KCNC2	10	0	457	1774	0.18454980245373256	0.22960662610510635	0.0	0.9653914961237425	REACT:R-HSA-422356	Regulation of insulin secretion	68.7	inferior temporal gyrus
KCNC2	10	0	457	1774	0.18454980245373256	0.22960662610510635	0.0	0.9653914961237425	REACT:R-HSA-422356	Regulation of insulin secretion	52.3	intraparietal deep sulcus
KCNC2	10	0	457	1774	0.18454980245373256	0.22960662610510635	0.0	0.9653914961237425	REACT:R-HSA-422356	Regulation of insulin secretion	27.0	Kolliker-Fuse nucleus
KCNC2	10	0	457	1774	0.18454980245373256	0.22960662610510635	0.0	0.9653914961237425	REACT:R-HSA-422356	Regulation of insulin secretion	35.9	lateral amygdala
KCNC2	10	0	457	1774	0.18454980245373256	0.22960662610510635	0.0	0.9653914961237425	REACT:R-HSA-422356	Regulation of insulin secretion	4.3	lateral funiculus (white matter)
KCNC2	10	0	457	1774	0.18454980245373256	0.22960662610510635	0.0	0.9653914961237425	REACT:R-HSA-422356	Regulation of insulin secretion	88.9	lateral geniculate body
KCNC2	10	0	457	1774	0.18454980245373256	0.22960662610510635	0.0	0.9653914961237425	REACT:R-HSA-422356	Regulation of insulin secretion	46.2	lateral hypothalamic area
KCNC2	10	0	457	1774	0.18454980245373256	0.22960662610510635	0.0	0.9653914961237425	REACT:R-HSA-422356	Regulation of insulin secretion	69.0	lateral lemniscal nuclei
KCNC2	10	0	457	1774	0.18454980245373256	0.22960662610510635	0.0	0.9653914961237425	REACT:R-HSA-422356	Regulation of insulin secretion	22.1	lateral medullary reticular nucleus
KCNC2	10	0	457	1774	0.18454980245373256	0.22960662610510635	0.0	0.9653914961237425	REACT:R-HSA-422356	Regulation of insulin secretion	41.5	lateral parabrachial nucleus
KCNC2	10	0	457	1774	0.18454980245373256	0.22960662610510635	0.0	0.9653914961237425	REACT:R-HSA-422356	Regulation of insulin secretion	69.0	lateral thalamic nuclei
KCNC2	10	0	457	1774	0.18454980245373256	0.22960662610510635	0.0	0.9653914961237425	REACT:R-HSA-422356	Regulation of insulin secretion	20.0	lateral vestibular nucleus
KCNC2	10	0	457	1774	0.18454980245373256	0.22960662610510635	0.0	0.9653914961237425	REACT:R-HSA-422356	Regulation of insulin secretion	58.4	lingual gyrus
KCNC2	10	0	457	1774	0.18454980245373256	0.22960662610510635	0.0	0.9653914961237425	REACT:R-HSA-422356	Regulation of insulin secretion	25.1	locus coeruleus
KCNC2	10	0	457	1774	0.18454980245373256	0.22960662610510635	0.0	0.9653914961237425	REACT:R-HSA-422356	Regulation of insulin secretion	24.3	mammillary body
KCNC2	10	0	457	1774	0.18454980245373256	0.22960662610510635	0.0	0.9653914961237425	REACT:R-HSA-422356	Regulation of insulin secretion	128.1	medial dorsal thalamic nucleus
KCNC2	10	0	457	1774	0.18454980245373256	0.22960662610510635	0.0	0.9653914961237425	REACT:R-HSA-422356	Regulation of insulin secretion	86.4	medial geniculate body
KCNC2	10	0	457	1774	0.18454980245373256	0.22960662610510635	0.0	0.9653914961237425	REACT:R-HSA-422356	Regulation of insulin secretion	11.7	medial olivary nucleus
KCNC2	10	0	457	1774	0.18454980245373256	0.22960662610510635	0.0	0.9653914961237425	REACT:R-HSA-422356	Regulation of insulin secretion	24.0	medial parabrachial nucleus
KCNC2	10	0	457	1774	0.18454980245373256	0.22960662610510635	0.0	0.9653914961237425	REACT:R-HSA-422356	Regulation of insulin secretion	75.6	medial periolivary nuclei
KCNC2	10	0	457	1774	0.18454980245373256	0.22960662610510635	0.0	0.9653914961237425	REACT:R-HSA-422356	Regulation of insulin secretion	29.1	medial vestibular nucleus
KCNC2	10	0	457	1774	0.18454980245373256	0.22960662610510635	0.0	0.9653914961237425	REACT:R-HSA-422356	Regulation of insulin secretion	28.6	median raphe nucleus
KCNC2	10	0	457	1774	0.18454980245373256	0.22960662610510635	0.0	0.9653914961237425	REACT:R-HSA-422356	Regulation of insulin secretion	34.3	middle cingulate cortex
KCNC2	10	0	457	1774	0.18454980245373256	0.22960662610510635	0.0	0.9653914961237425	REACT:R-HSA-422356	Regulation of insulin secretion	63.1	middle temporal gyrus
KCNC2	10	0	457	1774	0.18454980245373256	0.22960662610510635	0.0	0.9653914961237425	REACT:R-HSA-422356	Regulation of insulin secretion	62.1	motor facial nucleus
KCNC2	10	0	457	1774	0.18454980245373256	0.22960662610510635	0.0	0.9653914961237425	REACT:R-HSA-422356	Regulation of insulin secretion	30.5	motor hypoglossal nucleus
KCNC2	10	0	457	1774	0.18454980245373256	0.22960662610510635	0.0	0.9653914961237425	REACT:R-HSA-422356	Regulation of insulin secretion	36.3	motor trigeminal nucleus
KCNC2	10	0	457	1774	0.18454980245373256	0.22960662610510635	0.0	0.9653914961237425	REACT:R-HSA-422356	Regulation of insulin secretion	115.5	nuclei of the trapezoid body
KCNC2	10	0	457	1774	0.18454980245373256	0.22960662610510635	0.0	0.9653914961237425	REACT:R-HSA-422356	Regulation of insulin secretion	4.4	nucleus accumbens
KCNC2	10	0	457	1774	0.18454980245373256	0.22960662610510635	0.0	0.9653914961237425	REACT:R-HSA-422356	Regulation of insulin secretion	45.0	nucleus ambiguus
KCNC2	10	0	457	1774	0.18454980245373256	0.22960662610510635	0.0	0.9653914961237425	REACT:R-HSA-422356	Regulation of insulin secretion	3.5	nucleus basalis of Meynert
KCNC2	10	0	457	1774	0.18454980245373256	0.22960662610510635	0.0	0.9653914961237425	REACT:R-HSA-422356	Regulation of insulin secretion	17.6	nucleus cuneatus
KCNC2	10	0	457	1774	0.18454980245373256	0.22960662610510635	0.0	0.9653914961237425	REACT:R-HSA-422356	Regulation of insulin secretion	3.4	nucleus gracilis
KCNC2	10	0	457	1774	0.18454980245373256	0.22960662610510635	0.0	0.9653914961237425	REACT:R-HSA-422356	Regulation of insulin secretion	72.5	nucleus of the diagonal band
KCNC2	10	0	457	1774	0.18454980245373256	0.22960662610510635	0.0	0.9653914961237425	REACT:R-HSA-422356	Regulation of insulin secretion	84.5	nucleus raphe magnus
KCNC2	10	0	457	1774	0.18454980245373256	0.22960662610510635	0.0	0.9653914961237425	REACT:R-HSA-422356	Regulation of insulin secretion	10.1	nucleus raphe obscurus
KCNC2	10	0	457	1774	0.18454980245373256	0.22960662610510635	0.0	0.9653914961237425	REACT:R-HSA-422356	Regulation of insulin secretion	24.5	nucleus raphe pallidus
KCNC2	10	0	457	1774	0.18454980245373256	0.22960662610510635	0.0	0.9653914961237425	REACT:R-HSA-422356	Regulation of insulin secretion	24.8	nucleus reuniens
KCNC2	10	0	457	1774	0.18454980245373256	0.22960662610510635	0.0	0.9653914961237425	REACT:R-HSA-422356	Regulation of insulin secretion	78.9	nucleus rhomboideus
KCNC2	10	0	457	1774	0.18454980245373256	0.22960662610510635	0.0	0.9653914961237425	REACT:R-HSA-422356	Regulation of insulin secretion	34.4	nucleus tractus solitarii
KCNC2	10	0	457	1774	0.18454980245373256	0.22960662610510635	0.0	0.9653914961237425	REACT:R-HSA-422356	Regulation of insulin secretion	51.6	occipital cortex
KCNC2	10	0	457	1774	0.18454980245373256	0.22960662610510635	0.0	0.9653914961237425	REACT:R-HSA-422356	Regulation of insulin secretion	16.0	occipital cortex (white matter)
KCNC2	10	0	457	1774	0.18454980245373256	0.22960662610510635	0.0	0.9653914961237425	REACT:R-HSA-422356	Regulation of insulin secretion	64.1	olfactory area
KCNC2	10	0	457	1774	0.18454980245373256	0.22960662610510635	0.0	0.9653914961237425	REACT:R-HSA-422356	Regulation of insulin secretion	57.2	olfactory tubercle
KCNC2	10	0	457	1774	0.18454980245373256	0.22960662610510635	0.0	0.9653914961237425	REACT:R-HSA-422356	Regulation of insulin secretion	27.1	orbitofrontal gyrus, anterior
KCNC2	10	0	457	1774	0.18454980245373256	0.22960662610510635	0.0	0.9653914961237425	REACT:R-HSA-422356	Regulation of insulin secretion	57.2	paracentral lobule, anterior
KCNC2	10	0	457	1774	0.18454980245373256	0.22960662610510635	0.0	0.9653914961237425	REACT:R-HSA-422356	Regulation of insulin secretion	42.8	paracentral lobule, posterior
KCNC2	10	0	457	1774	0.18454980245373256	0.22960662610510635	0.0	0.9653914961237425	REACT:R-HSA-422356	Regulation of insulin secretion	39.5	parahippocampal cortex
KCNC2	10	0	457	1774	0.18454980245373256	0.22960662610510635	0.0	0.9653914961237425	REACT:R-HSA-422356	Regulation of insulin secretion	38.5	parahippocampal cortex (white matter)
KCNC2	10	0	457	1774	0.18454980245373256	0.22960662610510635	0.0	0.9653914961237425	REACT:R-HSA-422356	Regulation of insulin secretion	43.9	paramedian reticular nucleus
KCNC2	10	0	457	1774	0.18454980245373256	0.22960662610510635	0.0	0.9653914961237425	REACT:R-HSA-422356	Regulation of insulin secretion	20.1	paraventricular nucleus
KCNC2	10	0	457	1774	0.18454980245373256	0.22960662610510635	0.0	0.9653914961237425	REACT:R-HSA-422356	Regulation of insulin secretion	30.5	parietal operculum
KCNC2	10	0	457	1774	0.18454980245373256	0.22960662610510635	0.0	0.9653914961237425	REACT:R-HSA-422356	Regulation of insulin secretion	71.4	parieto-insular cortex
KCNC2	10	0	457	1774	0.18454980245373256	0.22960662610510635	0.0	0.9653914961237425	REACT:R-HSA-422356	Regulation of insulin secretion	55.7	parieto-occipital transitional area
KCNC2	10	0	457	1774	0.18454980245373256	0.22960662610510635	0.0	0.9653914961237425	REACT:R-HSA-422356	Regulation of insulin secretion	36.5	parvicellular reticular nuclei
KCNC2	10	0	457	1774	0.18454980245373256	0.22960662610510635	0.0	0.9653914961237425	REACT:R-HSA-422356	Regulation of insulin secretion	26.8	parvicellular reticular nuclei, medullary
KCNC2	10	0	457	1774	0.18454980245373256	0.22960662610510635	0.0	0.9653914961237425	REACT:R-HSA-422356	Regulation of insulin secretion	29.8	pedunculopontine tegmental nucleus
KCNC2	10	0	457	1774	0.18454980245373256	0.22960662610510635	0.0	0.9653914961237425	REACT:R-HSA-422356	Regulation of insulin secretion	79.2	periaquaductal grey, anterior
KCNC2	10	0	457	1774	0.18454980245373256	0.22960662610510635	0.0	0.9653914961237425	REACT:R-HSA-422356	Regulation of insulin secretion	68.5	periaquaductal grey, dorsal
KCNC2	10	0	457	1774	0.18454980245373256	0.22960662610510635	0.0	0.9653914961237425	REACT:R-HSA-422356	Regulation of insulin secretion	68.4	periaquaductal grey, lateral
KCNC2	10	0	457	1774	0.18454980245373256	0.22960662610510635	0.0	0.9653914961237425	REACT:R-HSA-422356	Regulation of insulin secretion	71.0	perirhinal gyrus
KCNC2	10	0	457	1774	0.18454980245373256	0.22960662610510635	0.0	0.9653914961237425	REACT:R-HSA-422356	Regulation of insulin secretion	65.2	peritrigeminal nucleus
KCNC2	10	0	457	1774	0.18454980245373256	0.22960662610510635	0.0	0.9653914961237425	REACT:R-HSA-422356	Regulation of insulin secretion	43.7	piriform cortex
KCNC2	10	0	457	1774	0.18454980245373256	0.22960662610510635	0.0	0.9653914961237425	REACT:R-HSA-422356	Regulation of insulin secretion	99.9	pontine nuclei
KCNC2	10	0	457	1774	0.18454980245373256	0.22960662610510635	0.0	0.9653914961237425	REACT:R-HSA-422356	Regulation of insulin secretion	58.8	pontine raphe nucleus
KCNC2	10	0	457	1774	0.18454980245373256	0.22960662610510635	0.0	0.9653914961237425	REACT:R-HSA-422356	Regulation of insulin secretion	34.9	postcentral gyrus
KCNC2	10	0	457	1774	0.18454980245373256	0.22960662610510635	0.0	0.9653914961237425	REACT:R-HSA-422356	Regulation of insulin secretion	60.6	postcentral gyrus, dorsal
KCNC2	10	0	457	1774	0.18454980245373256	0.22960662610510635	0.0	0.9653914961237425	REACT:R-HSA-422356	Regulation of insulin secretion	70.8	postcentral gyrus, middle
KCNC2	10	0	457	1774	0.18454980245373256	0.22960662610510635	0.0	0.9653914961237425	REACT:R-HSA-422356	Regulation of insulin secretion	46.8	postcentral gyrus, ventral
KCNC2	10	0	457	1774	0.18454980245373256	0.22960662610510635	0.0	0.9653914961237425	REACT:R-HSA-422356	Regulation of insulin secretion	16.0	posterior cingulate cortex
KCNC2	10	0	457	1774	0.18454980245373256	0.22960662610510635	0.0	0.9653914961237425	REACT:R-HSA-422356	Regulation of insulin secretion	34.7	posterior cingulate cortex, dorsal
KCNC2	10	0	457	1774	0.18454980245373256	0.22960662610510635	0.0	0.9653914961237425	REACT:R-HSA-422356	Regulation of insulin secretion	46.1	posterior cingulate cortex, ventral
KCNC2	10	0	457	1774	0.18454980245373256	0.22960662610510635	0.0	0.9653914961237425	REACT:R-HSA-422356	Regulation of insulin secretion	65.9	posterior insular cortex
KCNC2	10	0	457	1774	0.18454980245373256	0.22960662610510635	0.0	0.9653914961237425	REACT:R-HSA-422356	Regulation of insulin secretion	59.9	posterior thalamic nucleus
KCNC2	10	0	457	1774	0.18454980245373256	0.22960662610510635	0.0	0.9653914961237425	REACT:R-HSA-422356	Regulation of insulin secretion	27.5	posteroventral cochlear nucleus
KCNC2	10	0	457	1774	0.18454980245373256	0.22960662610510635	0.0	0.9653914961237425	REACT:R-HSA-422356	Regulation of insulin secretion	34.9	precentral gyrus
KCNC2	10	0	457	1774	0.18454980245373256	0.22960662610510635	0.0	0.9653914961237425	REACT:R-HSA-422356	Regulation of insulin secretion	34.3	precentral gyrus, dorsal
KCNC2	10	0	457	1774	0.18454980245373256	0.22960662610510635	0.0	0.9653914961237425	REACT:R-HSA-422356	Regulation of insulin secretion	66.0	precentral gyrus, middle
KCNC2	10	0	457	1774	0.18454980245373256	0.22960662610510635	0.0	0.9653914961237425	REACT:R-HSA-422356	Regulation of insulin secretion	34.7	precentral gyrus, ventral
KCNC2	10	0	457	1774	0.18454980245373256	0.22960662610510635	0.0	0.9653914961237425	REACT:R-HSA-422356	Regulation of insulin secretion	39.9	precuneus
KCNC2	10	0	457	1774	0.18454980245373256	0.22960662610510635	0.0	0.9653914961237425	REACT:R-HSA-422356	Regulation of insulin secretion	57.8	premotor cortex, dorsal
KCNC2	10	0	457	1774	0.18454980245373256	0.22960662610510635	0.0	0.9653914961237425	REACT:R-HSA-422356	Regulation of insulin secretion	54.7	premotor cortex, ventral
KCNC2	10	0	457	1774	0.18454980245373256	0.22960662610510635	0.0	0.9653914961237425	REACT:R-HSA-422356	Regulation of insulin secretion	45.5	preoptic area
KCNC2	10	0	457	1774	0.18454980245373256	0.22960662610510635	0.0	0.9653914961237425	REACT:R-HSA-422356	Regulation of insulin secretion	34.0	prepositus hypoglossal nucleus
KCNC2	10	0	457	1774	0.18454980245373256	0.22960662610510635	0.0	0.9653914961237425	REACT:R-HSA-422356	Regulation of insulin secretion	139.9	pretectal area
KCNC2	10	0	457	1774	0.18454980245373256	0.22960662610510635	0.0	0.9653914961237425	REACT:R-HSA-422356	Regulation of insulin secretion	67.4	principal sensory trigeminal nucleus
KCNC2	10	0	457	1774	0.18454980245373256	0.22960662610510635	0.0	0.9653914961237425	REACT:R-HSA-422356	Regulation of insulin secretion	136.0	pulvinar
KCNC2	10	0	457	1774	0.18454980245373256	0.22960662610510635	0.0	0.9653914961237425	REACT:R-HSA-422356	Regulation of insulin secretion	2.2	putamen
KCNC2	10	0	457	1774	0.18454980245373256	0.22960662610510635	0.0	0.9653914961237425	REACT:R-HSA-422356	Regulation of insulin secretion	20.4	red nucleus
KCNC2	10	0	457	1774	0.18454980245373256	0.22960662610510635	0.0	0.9653914961237425	REACT:R-HSA-422356	Regulation of insulin secretion	52.0	reticular pontine nucleus, caudal
KCNC2	10	0	457	1774	0.18454980245373256	0.22960662610510635	0.0	0.9653914961237425	REACT:R-HSA-422356	Regulation of insulin secretion	35.7	reticular pontine nucleus, oral
KCNC2	10	0	457	1774	0.18454980245373256	0.22960662610510635	0.0	0.9653914961237425	REACT:R-HSA-422356	Regulation of insulin secretion	30.1	reticulotegmental nucleus
KCNC2	10	0	457	1774	0.18454980245373256	0.22960662610510635	0.0	0.9653914961237425	REACT:R-HSA-422356	Regulation of insulin secretion	66.8	retrosplenial cortex
KCNC2	10	0	457	1774	0.18454980245373256	0.22960662610510635	0.0	0.9653914961237425	REACT:R-HSA-422356	Regulation of insulin secretion	57.2	septal nuclei
KCNC2	10	0	457	1774	0.18454980245373256	0.22960662610510635	0.0	0.9653914961237425	REACT:R-HSA-422356	Regulation of insulin secretion	19.7	somatomor cortex, precentral gyrus (white matter)
KCNC2	10	0	457	1774	0.18454980245373256	0.22960662610510635	0.0	0.9653914961237425	REACT:R-HSA-422356	Regulation of insulin secretion	21.6	somatosensory cortex, postcentral gyrus, ventral (white matter)
KCNC2	10	0	457	1774	0.18454980245373256	0.22960662610510635	0.0	0.9653914961237425	REACT:R-HSA-422356	Regulation of insulin secretion	23.1	spinal trigeminal nucleus, caudal
KCNC2	10	0	457	1774	0.18454980245373256	0.22960662610510635	0.0	0.9653914961237425	REACT:R-HSA-422356	Regulation of insulin secretion	43.0	spinal trigeminal nucleus, interpolar
KCNC2	10	0	457	1774	0.18454980245373256	0.22960662610510635	0.0	0.9653914961237425	REACT:R-HSA-422356	Regulation of insulin secretion	30.9	spinal trigeminal nucleus, oral
KCNC2	10	0	457	1774	0.18454980245373256	0.22960662610510635	0.0	0.9653914961237425	REACT:R-HSA-422356	Regulation of insulin secretion	17.7	spinal vestibular nucleus
KCNC2	10	0	457	1774	0.18454980245373256	0.22960662610510635	0.0	0.9653914961237425	REACT:R-HSA-422356	Regulation of insulin secretion	49.1	stria terminalis, bed nucleus
KCNC2	10	0	457	1774	0.18454980245373256	0.22960662610510635	0.0	0.9653914961237425	REACT:R-HSA-422356	Regulation of insulin secretion	58.3	subcentral gyrus, S2
KCNC2	10	0	457	1774	0.18454980245373256	0.22960662610510635	0.0	0.9653914961237425	REACT:R-HSA-422356	Regulation of insulin secretion	35.8	subcoeruleus area
KCNC2	10	0	457	1774	0.18454980245373256	0.22960662610510635	0.0	0.9653914961237425	REACT:R-HSA-422356	Regulation of insulin secretion	23.8	subiculum
KCNC2	10	0	457	1774	0.18454980245373256	0.22960662610510635	0.0	0.9653914961237425	REACT:R-HSA-422356	Regulation of insulin secretion	36.7	substantia nigra
KCNC2	10	0	457	1774	0.18454980245373256	0.22960662610510635	0.0	0.9653914961237425	REACT:R-HSA-422356	Regulation of insulin secretion	39.1	subthalamic nucleus
KCNC2	10	0	457	1774	0.18454980245373256	0.22960662610510635	0.0	0.9653914961237425	REACT:R-HSA-422356	Regulation of insulin secretion	113.3	superior colliculus
KCNC2	10	0	457	1774	0.18454980245373256	0.22960662610510635	0.0	0.9653914961237425	REACT:R-HSA-422356	Regulation of insulin secretion	60.4	superior olive
KCNC2	10	0	457	1774	0.18454980245373256	0.22960662610510635	0.0	0.9653914961237425	REACT:R-HSA-422356	Regulation of insulin secretion	68.3	superior parietal lobule
KCNC2	10	0	457	1774	0.18454980245373256	0.22960662610510635	0.0	0.9653914961237425	REACT:R-HSA-422356	Regulation of insulin secretion	69.0	superior temporal gyrus
KCNC2	10	0	457	1774	0.18454980245373256	0.22960662610510635	0.0	0.9653914961237425	REACT:R-HSA-422356	Regulation of insulin secretion	18.5	superior vestibular nucleus
KCNC2	10	0	457	1774	0.18454980245373256	0.22960662610510635	0.0	0.9653914961237425	REACT:R-HSA-422356	Regulation of insulin secretion	58.5	supplementary motor cortex
KCNC2	10	0	457	1774	0.18454980245373256	0.22960662610510635	0.0	0.9653914961237425	REACT:R-HSA-422356	Regulation of insulin secretion	75.3	supramarginal gyrus
KCNC2	10	0	457	1774	0.18454980245373256	0.22960662610510635	0.0	0.9653914961237425	REACT:R-HSA-422356	Regulation of insulin secretion	23.8	supraoptic nucleus
KCNC2	10	0	457	1774	0.18454980245373256	0.22960662610510635	0.0	0.9653914961237425	REACT:R-HSA-422356	Regulation of insulin secretion	60.8	temporal pole
KCNC2	10	0	457	1774	0.18454980245373256	0.22960662610510635	0.0	0.9653914961237425	REACT:R-HSA-422356	Regulation of insulin secretion	3.5	temporal white matter
KCNC2	10	0	457	1774	0.18454980245373256	0.22960662610510635	0.0	0.9653914961237425	REACT:R-HSA-422356	Regulation of insulin secretion	52.5	temporo-insular cortex, parainsular gyrus
KCNC2	10	0	457	1774	0.18454980245373256	0.22960662610510635	0.0	0.9653914961237425	REACT:R-HSA-422356	Regulation of insulin secretion	89.4	temporo-occipital transitional zone
KCNC2	10	0	457	1774	0.18454980245373256	0.22960662610510635	0.0	0.9653914961237425	REACT:R-HSA-422356	Regulation of insulin secretion	78.0	transversal temporal gyrus, anterior
KCNC2	10	0	457	1774	0.18454980245373256	0.22960662610510635	0.0	0.9653914961237425	REACT:R-HSA-422356	Regulation of insulin secretion	67.3	transversal temporal gyrus, posterior
KCNC2	10	0	457	1774	0.18454980245373256	0.22960662610510635	0.0	0.9653914961237425	REACT:R-HSA-422356	Regulation of insulin secretion	27.3	ventral medullary reticular nucleus
KCNC2	10	0	457	1774	0.18454980245373256	0.22960662610510635	0.0	0.9653914961237425	REACT:R-HSA-422356	Regulation of insulin secretion	77.1	ventral periolivary nuclei
KCNC2	10	0	457	1774	0.18454980245373256	0.22960662610510635	0.0	0.9653914961237425	REACT:R-HSA-422356	Regulation of insulin secretion	101.4	ventral posterolateral thalamic nucleus
KCNC2	10	0	457	1774	0.18454980245373256	0.22960662610510635	0.0	0.9653914961237425	REACT:R-HSA-422356	Regulation of insulin secretion	133.1	ventral posteromedial thalamic nucleus
KCNC2	10	0	457	1774	0.18454980245373256	0.22960662610510635	0.0	0.9653914961237425	REACT:R-HSA-422356	Regulation of insulin secretion	27.1	ventral tegmental area
KCNC2	10	0	457	1774	0.18454980245373256	0.22960662610510635	0.0	0.9653914961237425	REACT:R-HSA-422356	Regulation of insulin secretion	120.8	ventral thalamic nuclei
KCNC2	10	0	457	1774	0.18454980245373256	0.22960662610510635	0.0	0.9653914961237425	REACT:R-HSA-422356	Regulation of insulin secretion	41.3	ventrolateral medulla, A1-C1 cell groups
KCNC2	10	0	457	1774	0.18454980245373256	0.22960662610510635	0.0	0.9653914961237425	REACT:R-HSA-422356	Regulation of insulin secretion	44.1	ventrolateral tegmental area, A5 NE cell group
KCNC2	10	0	457	1774	0.18454980245373256	0.22960662610510635	0.0	0.9653914961237425	REACT:R-HSA-422356	Regulation of insulin secretion	53.9	ventromedial nucleus
KCNC2	10	0	457	1774	0.18454980245373256	0.22960662610510635	0.0	0.9653914961237425	REACT:R-HSA-422356	Regulation of insulin secretion	2.1	vermis
KCNC2	10	0	457	1774	0.18454980245373256	0.22960662610510635	0.0	0.9653914961237425	REACT:R-HSA-422356	Regulation of insulin secretion	42.5	zona incerta
KCNC2	10	0	457	1774	0.18454980245373256	0.22960662610510635	0.0	0.9653914961237425	REACT:R-HSA-1296072	Voltage gated Potassium channels	51.2	amygdala
KCNC2	10	0	457	1774	0.18454980245373256	0.22960662610510635	0.0	0.9653914961237425	REACT:R-HSA-1296072	Voltage gated Potassium channels	69.6	angular gyrus
KCNC2	10	0	457	1774	0.18454980245373256	0.22960662610510635	0.0	0.9653914961237425	REACT:R-HSA-1296072	Voltage gated Potassium channels	56.4	angular gyrus (white matter)
KCNC2	10	0	457	1774	0.18454980245373256	0.22960662610510635	0.0	0.9653914961237425	REACT:R-HSA-1296072	Voltage gated Potassium channels	44.8	anterior cingulate cortex, supragenual-dorsal
KCNC2	10	0	457	1774	0.18454980245373256	0.22960662610510635	0.0	0.9653914961237425	REACT:R-HSA-1296072	Voltage gated Potassium channels	29.3	anterior cingulate cortex, supragenual-ventral
KCNC2	10	0	457	1774	0.18454980245373256	0.22960662610510635	0.0	0.9653914961237425	REACT:R-HSA-1296072	Voltage gated Potassium channels	29.2	anterior cochlear nucleus, ventral
KCNC2	10	0	457	1774	0.18454980245373256	0.22960662610510635	0.0	0.9653914961237425	REACT:R-HSA-1296072	Voltage gated Potassium channels	6.9	anterior funiculus (white matter)
KCNC2	10	0	457	1774	0.18454980245373256	0.22960662610510635	0.0	0.9653914961237425	REACT:R-HSA-1296072	Voltage gated Potassium channels	55.8	anterior insular cortex, dorsal
KCNC2	10	0	457	1774	0.18454980245373256	0.22960662610510635	0.0	0.9653914961237425	REACT:R-HSA-1296072	Voltage gated Potassium channels	78.7	anterior insular cortex, ventral
KCNC2	10	0	457	1774	0.18454980245373256	0.22960662610510635	0.0	0.9653914961237425	REACT:R-HSA-1296072	Voltage gated Potassium channels	96.9	anterior thalamic nucleus, ventral
KCNC2	10	0	457	1774	0.18454980245373256	0.22960662610510635	0.0	0.9653914961237425	REACT:R-HSA-1296072	Voltage gated Potassium channels	47.9	arcuate nucleus
KCNC2	10	0	457	1774	0.18454980245373256	0.22960662610510635	0.0	0.9653914961237425	REACT:R-HSA-1296072	Voltage gated Potassium channels	45.7	area parastriata, inferior
KCNC2	10	0	457	1774	0.18454980245373256	0.22960662610510635	0.0	0.9653914961237425	REACT:R-HSA-1296072	Voltage gated Potassium channels	51.1	area parastriata, parietal
KCNC2	10	0	457	1774	0.18454980245373256	0.22960662610510635	0.0	0.9653914961237425	REACT:R-HSA-1296072	Voltage gated Potassium channels	43.5	area parastriata, superior
KCNC2	10	0	457	1774	0.18454980245373256	0.22960662610510635	0.0	0.9653914961237425	REACT:R-HSA-1296072	Voltage gated Potassium channels	61.1	area parastriata, temporal
KCNC2	10	0	457	1774	0.18454980245373256	0.22960662610510635	0.0	0.9653914961237425	REACT:R-HSA-1296072	Voltage gated Potassium channels	9.8	area postrema
KCNC2	10	0	457	1774	0.18454980245373256	0.22960662610510635	0.0	0.9653914961237425	REACT:R-HSA-1296072	Voltage gated Potassium channels	53.4	area striata
KCNC2	10	0	457	1774	0.18454980245373256	0.22960662610510635	0.0	0.9653914961237425	REACT:R-HSA-1296072	Voltage gated Potassium channels	38.8	area striata (white matter)
KCNC2	10	0	457	1774	0.18454980245373256	0.22960662610510635	0.0	0.9653914961237425	REACT:R-HSA-1296072	Voltage gated Potassium channels	37.5	basal amygdala
KCNC2	10	0	457	1774	0.18454980245373256	0.22960662610510635	0.0	0.9653914961237425	REACT:R-HSA-1296072	Voltage gated Potassium channels	8.8	caudate nucleus
KCNC2	10	0	457	1774	0.18454980245373256	0.22960662610510635	0.0	0.9653914961237425	REACT:R-HSA-1296072	Voltage gated Potassium channels	56.1	central amygdala
KCNC2	10	0	457	1774	0.18454980245373256	0.22960662610510635	0.0	0.9653914961237425	REACT:R-HSA-1296072	Voltage gated Potassium channels	98.2	centromedial thalamic nucleus
KCNC2	10	0	457	1774	0.18454980245373256	0.22960662610510635	0.0	0.9653914961237425	REACT:R-HSA-1296072	Voltage gated Potassium channels	1.4	cerebellar cortex
KCNC2	10	0	457	1774	0.18454980245373256	0.22960662610510635	0.0	0.9653914961237425	REACT:R-HSA-1296072	Voltage gated Potassium channels	3.8	cerebellar nuclei
KCNC2	10	0	457	1774	0.18454980245373256	0.22960662610510635	0.0	0.9653914961237425	REACT:R-HSA-1296072	Voltage gated Potassium channels	1.6	cerebellar white matter
KCNC2	10	0	457	1774	0.18454980245373256	0.22960662610510635	0.0	0.9653914961237425	REACT:R-HSA-1296072	Voltage gated Potassium channels	22.8	cervical spinal cord, central gray
KCNC2	10	0	457	1774	0.18454980245373256	0.22960662610510635	0.0	0.9653914961237425	REACT:R-HSA-1296072	Voltage gated Potassium channels	16.4	cervical spinal cord, dorsal horn
KCNC2	10	0	457	1774	0.18454980245373256	0.22960662610510635	0.0	0.9653914961237425	REACT:R-HSA-1296072	Voltage gated Potassium channels	11.1	cervical spinal cord, ventral horn
KCNC2	10	0	457	1774	0.18454980245373256	0.22960662610510635	0.0	0.9653914961237425	REACT:R-HSA-1296072	Voltage gated Potassium channels	76.4	claustrum
KCNC2	10	0	457	1774	0.18454980245373256	0.22960662610510635	0.0	0.9653914961237425	REACT:R-HSA-1296072	Voltage gated Potassium channels	1.3	corpus callosum, genu (white matter)
KCNC2	10	0	457	1774	0.18454980245373256	0.22960662610510635	0.0	0.9653914961237425	REACT:R-HSA-1296072	Voltage gated Potassium channels	2.0	corpus callosum, splenium (white matter)
KCNC2	10	0	457	1774	0.18454980245373256	0.22960662610510635	0.0	0.9653914961237425	REACT:R-HSA-1296072	Voltage gated Potassium channels	40.7	corticomedial amygdala
KCNC2	10	0	457	1774	0.18454980245373256	0.22960662610510635	0.0	0.9653914961237425	REACT:R-HSA-1296072	Voltage gated Potassium channels	68.9	cuneiform nucleus
KCNC2	10	0	457	1774	0.18454980245373256	0.22960662610510635	0.0	0.9653914961237425	REACT:R-HSA-1296072	Voltage gated Potassium channels	28.0	dentate gyrus
KCNC2	10	0	457	1774	0.18454980245373256	0.22960662610510635	0.0	0.9653914961237425	REACT:R-HSA-1296072	Voltage gated Potassium channels	16.5	dorsal cochlear nucleus
KCNC2	10	0	457	1774	0.18454980245373256	0.22960662610510635	0.0	0.9653914961237425	REACT:R-HSA-1296072	Voltage gated Potassium channels	27.8	dorsal medullary reticular nucleus
KCNC2	10	0	457	1774	0.18454980245373256	0.22960662610510635	0.0	0.9653914961237425	REACT:R-HSA-1296072	Voltage gated Potassium channels	22.9	dorsal motor vagal complex
KCNC2	10	0	457	1774	0.18454980245373256	0.22960662610510635	0.0	0.9653914961237425	REACT:R-HSA-1296072	Voltage gated Potassium channels	29.9	dorsal raphe nucleus
KCNC2	10	0	457	1774	0.18454980245373256	0.22960662610510635	0.0	0.9653914961237425	REACT:R-HSA-1296072	Voltage gated Potassium channels	20.4	dorsal tegmental nucleus
KCNC2	10	0	457	1774	0.18454980245373256	0.22960662610510635	0.0	0.9653914961237425	REACT:R-HSA-1296072	Voltage gated Potassium channels	16.5	dorsolateral tegmental area
KCNC2	10	0	457	1774	0.18454980245373256	0.22960662610510635	0.0	0.9653914961237425	REACT:R-HSA-1296072	Voltage gated Potassium channels	98.2	dorsomedial nucleus
KCNC2	10	0	457	1774	0.18454980245373256	0.22960662610510635	0.0	0.9653914961237425	REACT:R-HSA-1296072	Voltage gated Potassium channels	38.5	entorhinal gyrus
KCNC2	10	0	457	1774	0.18454980245373256	0.22960662610510635	0.0	0.9653914961237425	REACT:R-HSA-1296072	Voltage gated Potassium channels	2.0	flocculonodular lobe
KCNC2	10	0	457	1774	0.18454980245373256	0.22960662610510635	0.0	0.9653914961237425	REACT:R-HSA-1296072	Voltage gated Potassium channels	50.5	frontal eye field
KCNC2	10	0	457	1774	0.18454980245373256	0.22960662610510635	0.0	0.9653914961237425	REACT:R-HSA-1296072	Voltage gated Potassium channels	66.2	frontal operculum
KCNC2	10	0	457	1774	0.18454980245373256	0.22960662610510635	0.0	0.9653914961237425	REACT:R-HSA-1296072	Voltage gated Potassium channels	65.4	fusiform gyrus
KCNC2	10	0	457	1774	0.18454980245373256	0.22960662610510635	0.0	0.9653914961237425	REACT:R-HSA-1296072	Voltage gated Potassium channels	28.2	gigantocellular reticular nuclei, medullary
KCNC2	10	0	457	1774	0.18454980245373256	0.22960662610510635	0.0	0.9653914961237425	REACT:R-HSA-1296072	Voltage gated Potassium channels	50.6	gigantocellular reticular nuclei, pars
KCNC2	10	0	457	1774	0.18454980245373256	0.22960662610510635	0.0	0.9653914961237425	REACT:R-HSA-1296072	Voltage gated Potassium channels	5.9	globus pallidus, externus
KCNC2	10	0	457	1774	0.18454980245373256	0.22960662610510635	0.0	0.9653914961237425	REACT:R-HSA-1296072	Voltage gated Potassium channels	11.1	globus pallidus, internus
KCNC2	10	0	457	1774	0.18454980245373256	0.22960662610510635	0.0	0.9653914961237425	REACT:R-HSA-1296072	Voltage gated Potassium channels	144.6	habenula
KCNC2	10	0	457	1774	0.18454980245373256	0.22960662610510635	0.0	0.9653914961237425	REACT:R-HSA-1296072	Voltage gated Potassium channels	32.5	hippocampus
KCNC2	10	0	457	1774	0.18454980245373256	0.22960662610510635	0.0	0.9653914961237425	REACT:R-HSA-1296072	Voltage gated Potassium channels	40.9	hippocampus, CA1
KCNC2	10	0	457	1774	0.18454980245373256	0.22960662610510635	0.0	0.9653914961237425	REACT:R-HSA-1296072	Voltage gated Potassium channels	28.2	hippocampus, CA2
KCNC2	10	0	457	1774	0.18454980245373256	0.22960662610510635	0.0	0.9653914961237425	REACT:R-HSA-1296072	Voltage gated Potassium channels	26.0	hippocampus, CA3
KCNC2	10	0	457	1774	0.18454980245373256	0.22960662610510635	0.0	0.9653914961237425	REACT:R-HSA-1296072	Voltage gated Potassium channels	51.8	inferior colliculus
KCNC2	10	0	457	1774	0.18454980245373256	0.22960662610510635	0.0	0.9653914961237425	REACT:R-HSA-1296072	Voltage gated Potassium channels	50.1	inferior frontal gyrus, opercular
KCNC2	10	0	457	1774	0.18454980245373256	0.22960662610510635	0.0	0.9653914961237425	REACT:R-HSA-1296072	Voltage gated Potassium channels	2.6	inferior olive
KCNC2	10	0	457	1774	0.18454980245373256	0.22960662610510635	0.0	0.9653914961237425	REACT:R-HSA-1296072	Voltage gated Potassium channels	51.0	inferior parietal lobule
KCNC2	10	0	457	1774	0.18454980245373256	0.22960662610510635	0.0	0.9653914961237425	REACT:R-HSA-1296072	Voltage gated Potassium channels	68.7	inferior temporal gyrus
KCNC2	10	0	457	1774	0.18454980245373256	0.22960662610510635	0.0	0.9653914961237425	REACT:R-HSA-1296072	Voltage gated Potassium channels	52.3	intraparietal deep sulcus
KCNC2	10	0	457	1774	0.18454980245373256	0.22960662610510635	0.0	0.9653914961237425	REACT:R-HSA-1296072	Voltage gated Potassium channels	27.0	Kolliker-Fuse nucleus
KCNC2	10	0	457	1774	0.18454980245373256	0.22960662610510635	0.0	0.9653914961237425	REACT:R-HSA-1296072	Voltage gated Potassium channels	35.9	lateral amygdala
KCNC2	10	0	457	1774	0.18454980245373256	0.22960662610510635	0.0	0.9653914961237425	REACT:R-HSA-1296072	Voltage gated Potassium channels	4.3	lateral funiculus (white matter)
KCNC2	10	0	457	1774	0.18454980245373256	0.22960662610510635	0.0	0.9653914961237425	REACT:R-HSA-1296072	Voltage gated Potassium channels	88.9	lateral geniculate body
KCNC2	10	0	457	1774	0.18454980245373256	0.22960662610510635	0.0	0.9653914961237425	REACT:R-HSA-1296072	Voltage gated Potassium channels	46.2	lateral hypothalamic area
KCNC2	10	0	457	1774	0.18454980245373256	0.22960662610510635	0.0	0.9653914961237425	REACT:R-HSA-1296072	Voltage gated Potassium channels	69.0	lateral lemniscal nuclei
KCNC2	10	0	457	1774	0.18454980245373256	0.22960662610510635	0.0	0.9653914961237425	REACT:R-HSA-1296072	Voltage gated Potassium channels	22.1	lateral medullary reticular nucleus
KCNC2	10	0	457	1774	0.18454980245373256	0.22960662610510635	0.0	0.9653914961237425	REACT:R-HSA-1296072	Voltage gated Potassium channels	41.5	lateral parabrachial nucleus
KCNC2	10	0	457	1774	0.18454980245373256	0.22960662610510635	0.0	0.9653914961237425	REACT:R-HSA-1296072	Voltage gated Potassium channels	69.0	lateral thalamic nuclei
KCNC2	10	0	457	1774	0.18454980245373256	0.22960662610510635	0.0	0.9653914961237425	REACT:R-HSA-1296072	Voltage gated Potassium channels	20.0	lateral vestibular nucleus
KCNC2	10	0	457	1774	0.18454980245373256	0.22960662610510635	0.0	0.9653914961237425	REACT:R-HSA-1296072	Voltage gated Potassium channels	58.4	lingual gyrus
KCNC2	10	0	457	1774	0.18454980245373256	0.22960662610510635	0.0	0.9653914961237425	REACT:R-HSA-1296072	Voltage gated Potassium channels	25.1	locus coeruleus
KCNC2	10	0	457	1774	0.18454980245373256	0.22960662610510635	0.0	0.9653914961237425	REACT:R-HSA-1296072	Voltage gated Potassium channels	24.3	mammillary body
KCNC2	10	0	457	1774	0.18454980245373256	0.22960662610510635	0.0	0.9653914961237425	REACT:R-HSA-1296072	Voltage gated Potassium channels	128.1	medial dorsal thalamic nucleus
KCNC2	10	0	457	1774	0.18454980245373256	0.22960662610510635	0.0	0.9653914961237425	REACT:R-HSA-1296072	Voltage gated Potassium channels	86.4	medial geniculate body
KCNC2	10	0	457	1774	0.18454980245373256	0.22960662610510635	0.0	0.9653914961237425	REACT:R-HSA-1296072	Voltage gated Potassium channels	11.7	medial olivary nucleus
KCNC2	10	0	457	1774	0.18454980245373256	0.22960662610510635	0.0	0.9653914961237425	REACT:R-HSA-1296072	Voltage gated Potassium channels	24.0	medial parabrachial nucleus
KCNC2	10	0	457	1774	0.18454980245373256	0.22960662610510635	0.0	0.9653914961237425	REACT:R-HSA-1296072	Voltage gated Potassium channels	75.6	medial periolivary nuclei
KCNC2	10	0	457	1774	0.18454980245373256	0.22960662610510635	0.0	0.9653914961237425	REACT:R-HSA-1296072	Voltage gated Potassium channels	29.1	medial vestibular nucleus
KCNC2	10	0	457	1774	0.18454980245373256	0.22960662610510635	0.0	0.9653914961237425	REACT:R-HSA-1296072	Voltage gated Potassium channels	28.6	median raphe nucleus
KCNC2	10	0	457	1774	0.18454980245373256	0.22960662610510635	0.0	0.9653914961237425	REACT:R-HSA-1296072	Voltage gated Potassium channels	34.3	middle cingulate cortex
KCNC2	10	0	457	1774	0.18454980245373256	0.22960662610510635	0.0	0.9653914961237425	REACT:R-HSA-1296072	Voltage gated Potassium channels	63.1	middle temporal gyrus
KCNC2	10	0	457	1774	0.18454980245373256	0.22960662610510635	0.0	0.9653914961237425	REACT:R-HSA-1296072	Voltage gated Potassium channels	62.1	motor facial nucleus
KCNC2	10	0	457	1774	0.18454980245373256	0.22960662610510635	0.0	0.9653914961237425	REACT:R-HSA-1296072	Voltage gated Potassium channels	30.5	motor hypoglossal nucleus
KCNC2	10	0	457	1774	0.18454980245373256	0.22960662610510635	0.0	0.9653914961237425	REACT:R-HSA-1296072	Voltage gated Potassium channels	36.3	motor trigeminal nucleus
KCNC2	10	0	457	1774	0.18454980245373256	0.22960662610510635	0.0	0.9653914961237425	REACT:R-HSA-1296072	Voltage gated Potassium channels	115.5	nuclei of the trapezoid body
KCNC2	10	0	457	1774	0.18454980245373256	0.22960662610510635	0.0	0.9653914961237425	REACT:R-HSA-1296072	Voltage gated Potassium channels	4.4	nucleus accumbens
KCNC2	10	0	457	1774	0.18454980245373256	0.22960662610510635	0.0	0.9653914961237425	REACT:R-HSA-1296072	Voltage gated Potassium channels	45.0	nucleus ambiguus
KCNC2	10	0	457	1774	0.18454980245373256	0.22960662610510635	0.0	0.9653914961237425	REACT:R-HSA-1296072	Voltage gated Potassium channels	3.5	nucleus basalis of Meynert
KCNC2	10	0	457	1774	0.18454980245373256	0.22960662610510635	0.0	0.9653914961237425	REACT:R-HSA-1296072	Voltage gated Potassium channels	17.6	nucleus cuneatus
KCNC2	10	0	457	1774	0.18454980245373256	0.22960662610510635	0.0	0.9653914961237425	REACT:R-HSA-1296072	Voltage gated Potassium channels	3.4	nucleus gracilis
KCNC2	10	0	457	1774	0.18454980245373256	0.22960662610510635	0.0	0.9653914961237425	REACT:R-HSA-1296072	Voltage gated Potassium channels	72.5	nucleus of the diagonal band
KCNC2	10	0	457	1774	0.18454980245373256	0.22960662610510635	0.0	0.9653914961237425	REACT:R-HSA-1296072	Voltage gated Potassium channels	84.5	nucleus raphe magnus
KCNC2	10	0	457	1774	0.18454980245373256	0.22960662610510635	0.0	0.9653914961237425	REACT:R-HSA-1296072	Voltage gated Potassium channels	10.1	nucleus raphe obscurus
KCNC2	10	0	457	1774	0.18454980245373256	0.22960662610510635	0.0	0.9653914961237425	REACT:R-HSA-1296072	Voltage gated Potassium channels	24.5	nucleus raphe pallidus
KCNC2	10	0	457	1774	0.18454980245373256	0.22960662610510635	0.0	0.9653914961237425	REACT:R-HSA-1296072	Voltage gated Potassium channels	24.8	nucleus reuniens
KCNC2	10	0	457	1774	0.18454980245373256	0.22960662610510635	0.0	0.9653914961237425	REACT:R-HSA-1296072	Voltage gated Potassium channels	78.9	nucleus rhomboideus
KCNC2	10	0	457	1774	0.18454980245373256	0.22960662610510635	0.0	0.9653914961237425	REACT:R-HSA-1296072	Voltage gated Potassium channels	34.4	nucleus tractus solitarii
KCNC2	10	0	457	1774	0.18454980245373256	0.22960662610510635	0.0	0.9653914961237425	REACT:R-HSA-1296072	Voltage gated Potassium channels	51.6	occipital cortex
KCNC2	10	0	457	1774	0.18454980245373256	0.22960662610510635	0.0	0.9653914961237425	REACT:R-HSA-1296072	Voltage gated Potassium channels	16.0	occipital cortex (white matter)
KCNC2	10	0	457	1774	0.18454980245373256	0.22960662610510635	0.0	0.9653914961237425	REACT:R-HSA-1296072	Voltage gated Potassium channels	64.1	olfactory area
KCNC2	10	0	457	1774	0.18454980245373256	0.22960662610510635	0.0	0.9653914961237425	REACT:R-HSA-1296072	Voltage gated Potassium channels	57.2	olfactory tubercle
KCNC2	10	0	457	1774	0.18454980245373256	0.22960662610510635	0.0	0.9653914961237425	REACT:R-HSA-1296072	Voltage gated Potassium channels	27.1	orbitofrontal gyrus, anterior
KCNC2	10	0	457	1774	0.18454980245373256	0.22960662610510635	0.0	0.9653914961237425	REACT:R-HSA-1296072	Voltage gated Potassium channels	57.2	paracentral lobule, anterior
KCNC2	10	0	457	1774	0.18454980245373256	0.22960662610510635	0.0	0.9653914961237425	REACT:R-HSA-1296072	Voltage gated Potassium channels	42.8	paracentral lobule, posterior
KCNC2	10	0	457	1774	0.18454980245373256	0.22960662610510635	0.0	0.9653914961237425	REACT:R-HSA-1296072	Voltage gated Potassium channels	39.5	parahippocampal cortex
KCNC2	10	0	457	1774	0.18454980245373256	0.22960662610510635	0.0	0.9653914961237425	REACT:R-HSA-1296072	Voltage gated Potassium channels	38.5	parahippocampal cortex (white matter)
KCNC2	10	0	457	1774	0.18454980245373256	0.22960662610510635	0.0	0.9653914961237425	REACT:R-HSA-1296072	Voltage gated Potassium channels	43.9	paramedian reticular nucleus
KCNC2	10	0	457	1774	0.18454980245373256	0.22960662610510635	0.0	0.9653914961237425	REACT:R-HSA-1296072	Voltage gated Potassium channels	20.1	paraventricular nucleus
KCNC2	10	0	457	1774	0.18454980245373256	0.22960662610510635	0.0	0.9653914961237425	REACT:R-HSA-1296072	Voltage gated Potassium channels	30.5	parietal operculum
KCNC2	10	0	457	1774	0.18454980245373256	0.22960662610510635	0.0	0.9653914961237425	REACT:R-HSA-1296072	Voltage gated Potassium channels	71.4	parieto-insular cortex
KCNC2	10	0	457	1774	0.18454980245373256	0.22960662610510635	0.0	0.9653914961237425	REACT:R-HSA-1296072	Voltage gated Potassium channels	55.7	parieto-occipital transitional area
KCNC2	10	0	457	1774	0.18454980245373256	0.22960662610510635	0.0	0.9653914961237425	REACT:R-HSA-1296072	Voltage gated Potassium channels	36.5	parvicellular reticular nuclei
KCNC2	10	0	457	1774	0.18454980245373256	0.22960662610510635	0.0	0.9653914961237425	REACT:R-HSA-1296072	Voltage gated Potassium channels	26.8	parvicellular reticular nuclei, medullary
KCNC2	10	0	457	1774	0.18454980245373256	0.22960662610510635	0.0	0.9653914961237425	REACT:R-HSA-1296072	Voltage gated Potassium channels	29.8	pedunculopontine tegmental nucleus
KCNC2	10	0	457	1774	0.18454980245373256	0.22960662610510635	0.0	0.9653914961237425	REACT:R-HSA-1296072	Voltage gated Potassium channels	79.2	periaquaductal grey, anterior
KCNC2	10	0	457	1774	0.18454980245373256	0.22960662610510635	0.0	0.9653914961237425	REACT:R-HSA-1296072	Voltage gated Potassium channels	68.5	periaquaductal grey, dorsal
KCNC2	10	0	457	1774	0.18454980245373256	0.22960662610510635	0.0	0.9653914961237425	REACT:R-HSA-1296072	Voltage gated Potassium channels	68.4	periaquaductal grey, lateral
KCNC2	10	0	457	1774	0.18454980245373256	0.22960662610510635	0.0	0.9653914961237425	REACT:R-HSA-1296072	Voltage gated Potassium channels	71.0	perirhinal gyrus
KCNC2	10	0	457	1774	0.18454980245373256	0.22960662610510635	0.0	0.9653914961237425	REACT:R-HSA-1296072	Voltage gated Potassium channels	65.2	peritrigeminal nucleus
KCNC2	10	0	457	1774	0.18454980245373256	0.22960662610510635	0.0	0.9653914961237425	REACT:R-HSA-1296072	Voltage gated Potassium channels	43.7	piriform cortex
KCNC2	10	0	457	1774	0.18454980245373256	0.22960662610510635	0.0	0.9653914961237425	REACT:R-HSA-1296072	Voltage gated Potassium channels	99.9	pontine nuclei
KCNC2	10	0	457	1774	0.18454980245373256	0.22960662610510635	0.0	0.9653914961237425	REACT:R-HSA-1296072	Voltage gated Potassium channels	58.8	pontine raphe nucleus
KCNC2	10	0	457	1774	0.18454980245373256	0.22960662610510635	0.0	0.9653914961237425	REACT:R-HSA-1296072	Voltage gated Potassium channels	34.9	postcentral gyrus
KCNC2	10	0	457	1774	0.18454980245373256	0.22960662610510635	0.0	0.9653914961237425	REACT:R-HSA-1296072	Voltage gated Potassium channels	60.6	postcentral gyrus, dorsal
KCNC2	10	0	457	1774	0.18454980245373256	0.22960662610510635	0.0	0.9653914961237425	REACT:R-HSA-1296072	Voltage gated Potassium channels	70.8	postcentral gyrus, middle
KCNC2	10	0	457	1774	0.18454980245373256	0.22960662610510635	0.0	0.9653914961237425	REACT:R-HSA-1296072	Voltage gated Potassium channels	46.8	postcentral gyrus, ventral
KCNC2	10	0	457	1774	0.18454980245373256	0.22960662610510635	0.0	0.9653914961237425	REACT:R-HSA-1296072	Voltage gated Potassium channels	16.0	posterior cingulate cortex
KCNC2	10	0	457	1774	0.18454980245373256	0.22960662610510635	0.0	0.9653914961237425	REACT:R-HSA-1296072	Voltage gated Potassium channels	34.7	posterior cingulate cortex, dorsal
KCNC2	10	0	457	1774	0.18454980245373256	0.22960662610510635	0.0	0.9653914961237425	REACT:R-HSA-1296072	Voltage gated Potassium channels	46.1	posterior cingulate cortex, ventral
KCNC2	10	0	457	1774	0.18454980245373256	0.22960662610510635	0.0	0.9653914961237425	REACT:R-HSA-1296072	Voltage gated Potassium channels	65.9	posterior insular cortex
KCNC2	10	0	457	1774	0.18454980245373256	0.22960662610510635	0.0	0.9653914961237425	REACT:R-HSA-1296072	Voltage gated Potassium channels	59.9	posterior thalamic nucleus
KCNC2	10	0	457	1774	0.18454980245373256	0.22960662610510635	0.0	0.9653914961237425	REACT:R-HSA-1296072	Voltage gated Potassium channels	27.5	posteroventral cochlear nucleus
KCNC2	10	0	457	1774	0.18454980245373256	0.22960662610510635	0.0	0.9653914961237425	REACT:R-HSA-1296072	Voltage gated Potassium channels	34.9	precentral gyrus
KCNC2	10	0	457	1774	0.18454980245373256	0.22960662610510635	0.0	0.9653914961237425	REACT:R-HSA-1296072	Voltage gated Potassium channels	34.3	precentral gyrus, dorsal
KCNC2	10	0	457	1774	0.18454980245373256	0.22960662610510635	0.0	0.9653914961237425	REACT:R-HSA-1296072	Voltage gated Potassium channels	66.0	precentral gyrus, middle
KCNC2	10	0	457	1774	0.18454980245373256	0.22960662610510635	0.0	0.9653914961237425	REACT:R-HSA-1296072	Voltage gated Potassium channels	34.7	precentral gyrus, ventral
KCNC2	10	0	457	1774	0.18454980245373256	0.22960662610510635	0.0	0.9653914961237425	REACT:R-HSA-1296072	Voltage gated Potassium channels	39.9	precuneus
KCNC2	10	0	457	1774	0.18454980245373256	0.22960662610510635	0.0	0.9653914961237425	REACT:R-HSA-1296072	Voltage gated Potassium channels	57.8	premotor cortex, dorsal
KCNC2	10	0	457	1774	0.18454980245373256	0.22960662610510635	0.0	0.9653914961237425	REACT:R-HSA-1296072	Voltage gated Potassium channels	54.7	premotor cortex, ventral
KCNC2	10	0	457	1774	0.18454980245373256	0.22960662610510635	0.0	0.9653914961237425	REACT:R-HSA-1296072	Voltage gated Potassium channels	45.5	preoptic area
KCNC2	10	0	457	1774	0.18454980245373256	0.22960662610510635	0.0	0.9653914961237425	REACT:R-HSA-1296072	Voltage gated Potassium channels	34.0	prepositus hypoglossal nucleus
KCNC2	10	0	457	1774	0.18454980245373256	0.22960662610510635	0.0	0.9653914961237425	REACT:R-HSA-1296072	Voltage gated Potassium channels	139.9	pretectal area
KCNC2	10	0	457	1774	0.18454980245373256	0.22960662610510635	0.0	0.9653914961237425	REACT:R-HSA-1296072	Voltage gated Potassium channels	67.4	principal sensory trigeminal nucleus
KCNC2	10	0	457	1774	0.18454980245373256	0.22960662610510635	0.0	0.9653914961237425	REACT:R-HSA-1296072	Voltage gated Potassium channels	136.0	pulvinar
KCNC2	10	0	457	1774	0.18454980245373256	0.22960662610510635	0.0	0.9653914961237425	REACT:R-HSA-1296072	Voltage gated Potassium channels	2.2	putamen
KCNC2	10	0	457	1774	0.18454980245373256	0.22960662610510635	0.0	0.9653914961237425	REACT:R-HSA-1296072	Voltage gated Potassium channels	20.4	red nucleus
KCNC2	10	0	457	1774	0.18454980245373256	0.22960662610510635	0.0	0.9653914961237425	REACT:R-HSA-1296072	Voltage gated Potassium channels	52.0	reticular pontine nucleus, caudal
KCNC2	10	0	457	1774	0.18454980245373256	0.22960662610510635	0.0	0.9653914961237425	REACT:R-HSA-1296072	Voltage gated Potassium channels	35.7	reticular pontine nucleus, oral
KCNC2	10	0	457	1774	0.18454980245373256	0.22960662610510635	0.0	0.9653914961237425	REACT:R-HSA-1296072	Voltage gated Potassium channels	30.1	reticulotegmental nucleus
KCNC2	10	0	457	1774	0.18454980245373256	0.22960662610510635	0.0	0.9653914961237425	REACT:R-HSA-1296072	Voltage gated Potassium channels	66.8	retrosplenial cortex
KCNC2	10	0	457	1774	0.18454980245373256	0.22960662610510635	0.0	0.9653914961237425	REACT:R-HSA-1296072	Voltage gated Potassium channels	57.2	septal nuclei
KCNC2	10	0	457	1774	0.18454980245373256	0.22960662610510635	0.0	0.9653914961237425	REACT:R-HSA-1296072	Voltage gated Potassium channels	19.7	somatomor cortex, precentral gyrus (white matter)
KCNC2	10	0	457	1774	0.18454980245373256	0.22960662610510635	0.0	0.9653914961237425	REACT:R-HSA-1296072	Voltage gated Potassium channels	21.6	somatosensory cortex, postcentral gyrus, ventral (white matter)
KCNC2	10	0	457	1774	0.18454980245373256	0.22960662610510635	0.0	0.9653914961237425	REACT:R-HSA-1296072	Voltage gated Potassium channels	23.1	spinal trigeminal nucleus, caudal
KCNC2	10	0	457	1774	0.18454980245373256	0.22960662610510635	0.0	0.9653914961237425	REACT:R-HSA-1296072	Voltage gated Potassium channels	43.0	spinal trigeminal nucleus, interpolar
KCNC2	10	0	457	1774	0.18454980245373256	0.22960662610510635	0.0	0.9653914961237425	REACT:R-HSA-1296072	Voltage gated Potassium channels	30.9	spinal trigeminal nucleus, oral
KCNC2	10	0	457	1774	0.18454980245373256	0.22960662610510635	0.0	0.9653914961237425	REACT:R-HSA-1296072	Voltage gated Potassium channels	17.7	spinal vestibular nucleus
KCNC2	10	0	457	1774	0.18454980245373256	0.22960662610510635	0.0	0.9653914961237425	REACT:R-HSA-1296072	Voltage gated Potassium channels	49.1	stria terminalis, bed nucleus
KCNC2	10	0	457	1774	0.18454980245373256	0.22960662610510635	0.0	0.9653914961237425	REACT:R-HSA-1296072	Voltage gated Potassium channels	58.3	subcentral gyrus, S2
KCNC2	10	0	457	1774	0.18454980245373256	0.22960662610510635	0.0	0.9653914961237425	REACT:R-HSA-1296072	Voltage gated Potassium channels	35.8	subcoeruleus area
KCNC2	10	0	457	1774	0.18454980245373256	0.22960662610510635	0.0	0.9653914961237425	REACT:R-HSA-1296072	Voltage gated Potassium channels	23.8	subiculum
KCNC2	10	0	457	1774	0.18454980245373256	0.22960662610510635	0.0	0.9653914961237425	REACT:R-HSA-1296072	Voltage gated Potassium channels	36.7	substantia nigra
KCNC2	10	0	457	1774	0.18454980245373256	0.22960662610510635	0.0	0.9653914961237425	REACT:R-HSA-1296072	Voltage gated Potassium channels	39.1	subthalamic nucleus
KCNC2	10	0	457	1774	0.18454980245373256	0.22960662610510635	0.0	0.9653914961237425	REACT:R-HSA-1296072	Voltage gated Potassium channels	113.3	superior colliculus
KCNC2	10	0	457	1774	0.18454980245373256	0.22960662610510635	0.0	0.9653914961237425	REACT:R-HSA-1296072	Voltage gated Potassium channels	60.4	superior olive
KCNC2	10	0	457	1774	0.18454980245373256	0.22960662610510635	0.0	0.9653914961237425	REACT:R-HSA-1296072	Voltage gated Potassium channels	68.3	superior parietal lobule
KCNC2	10	0	457	1774	0.18454980245373256	0.22960662610510635	0.0	0.9653914961237425	REACT:R-HSA-1296072	Voltage gated Potassium channels	69.0	superior temporal gyrus
KCNC2	10	0	457	1774	0.18454980245373256	0.22960662610510635	0.0	0.9653914961237425	REACT:R-HSA-1296072	Voltage gated Potassium channels	18.5	superior vestibular nucleus
KCNC2	10	0	457	1774	0.18454980245373256	0.22960662610510635	0.0	0.9653914961237425	REACT:R-HSA-1296072	Voltage gated Potassium channels	58.5	supplementary motor cortex
KCNC2	10	0	457	1774	0.18454980245373256	0.22960662610510635	0.0	0.9653914961237425	REACT:R-HSA-1296072	Voltage gated Potassium channels	75.3	supramarginal gyrus
KCNC2	10	0	457	1774	0.18454980245373256	0.22960662610510635	0.0	0.9653914961237425	REACT:R-HSA-1296072	Voltage gated Potassium channels	23.8	supraoptic nucleus
KCNC2	10	0	457	1774	0.18454980245373256	0.22960662610510635	0.0	0.9653914961237425	REACT:R-HSA-1296072	Voltage gated Potassium channels	60.8	temporal pole
KCNC2	10	0	457	1774	0.18454980245373256	0.22960662610510635	0.0	0.9653914961237425	REACT:R-HSA-1296072	Voltage gated Potassium channels	3.5	temporal white matter
KCNC2	10	0	457	1774	0.18454980245373256	0.22960662610510635	0.0	0.9653914961237425	REACT:R-HSA-1296072	Voltage gated Potassium channels	52.5	temporo-insular cortex, parainsular gyrus
KCNC2	10	0	457	1774	0.18454980245373256	0.22960662610510635	0.0	0.9653914961237425	REACT:R-HSA-1296072	Voltage gated Potassium channels	89.4	temporo-occipital transitional zone
KCNC2	10	0	457	1774	0.18454980245373256	0.22960662610510635	0.0	0.9653914961237425	REACT:R-HSA-1296072	Voltage gated Potassium channels	78.0	transversal temporal gyrus, anterior
KCNC2	10	0	457	1774	0.18454980245373256	0.22960662610510635	0.0	0.9653914961237425	REACT:R-HSA-1296072	Voltage gated Potassium channels	67.3	transversal temporal gyrus, posterior
KCNC2	10	0	457	1774	0.18454980245373256	0.22960662610510635	0.0	0.9653914961237425	REACT:R-HSA-1296072	Voltage gated Potassium channels	27.3	ventral medullary reticular nucleus
KCNC2	10	0	457	1774	0.18454980245373256	0.22960662610510635	0.0	0.9653914961237425	REACT:R-HSA-1296072	Voltage gated Potassium channels	77.1	ventral periolivary nuclei
KCNC2	10	0	457	1774	0.18454980245373256	0.22960662610510635	0.0	0.9653914961237425	REACT:R-HSA-1296072	Voltage gated Potassium channels	101.4	ventral posterolateral thalamic nucleus
KCNC2	10	0	457	1774	0.18454980245373256	0.22960662610510635	0.0	0.9653914961237425	REACT:R-HSA-1296072	Voltage gated Potassium channels	133.1	ventral posteromedial thalamic nucleus
KCNC2	10	0	457	1774	0.18454980245373256	0.22960662610510635	0.0	0.9653914961237425	REACT:R-HSA-1296072	Voltage gated Potassium channels	27.1	ventral tegmental area
KCNC2	10	0	457	1774	0.18454980245373256	0.22960662610510635	0.0	0.9653914961237425	REACT:R-HSA-1296072	Voltage gated Potassium channels	120.8	ventral thalamic nuclei
KCNC2	10	0	457	1774	0.18454980245373256	0.22960662610510635	0.0	0.9653914961237425	REACT:R-HSA-1296072	Voltage gated Potassium channels	41.3	ventrolateral medulla, A1-C1 cell groups
KCNC2	10	0	457	1774	0.18454980245373256	0.22960662610510635	0.0	0.9653914961237425	REACT:R-HSA-1296072	Voltage gated Potassium channels	44.1	ventrolateral tegmental area, A5 NE cell group
KCNC2	10	0	457	1774	0.18454980245373256	0.22960662610510635	0.0	0.9653914961237425	REACT:R-HSA-1296072	Voltage gated Potassium channels	53.9	ventromedial nucleus
KCNC2	10	0	457	1774	0.18454980245373256	0.22960662610510635	0.0	0.9653914961237425	REACT:R-HSA-1296072	Voltage gated Potassium channels	2.1	vermis
KCNC2	10	0	457	1774	0.18454980245373256	0.22960662610510635	0.0	0.9653914961237425	REACT:R-HSA-1296072	Voltage gated Potassium channels	42.5	zona incerta
MARK1	10	0	457	1774	0.18454980245373256	0.22960662610510635	0.0	0.9653914961237425			4.2	amygdala
MARK1	10	0	457	1774	0.18454980245373256	0.22960662610510635	0.0	0.9653914961237425			7.2	angular gyrus
MARK1	10	0	457	1774	0.18454980245373256	0.22960662610510635	0.0	0.9653914961237425			6.1	angular gyrus (white matter)
MARK1	10	0	457	1774	0.18454980245373256	0.22960662610510635	0.0	0.9653914961237425			5.0	anterior cingulate cortex, supragenual-dorsal
MARK1	10	0	457	1774	0.18454980245373256	0.22960662610510635	0.0	0.9653914961237425			4.1	anterior cingulate cortex, supragenual-ventral
MARK1	10	0	457	1774	0.18454980245373256	0.22960662610510635	0.0	0.9653914961237425			4.7	anterior cochlear nucleus, ventral
MARK1	10	0	457	1774	0.18454980245373256	0.22960662610510635	0.0	0.9653914961237425			3.7	anterior funiculus (white matter)
MARK1	10	0	457	1774	0.18454980245373256	0.22960662610510635	0.0	0.9653914961237425			6.4	anterior insular cortex, dorsal
MARK1	10	0	457	1774	0.18454980245373256	0.22960662610510635	0.0	0.9653914961237425			10.1	anterior insular cortex, ventral
MARK1	10	0	457	1774	0.18454980245373256	0.22960662610510635	0.0	0.9653914961237425			6.3	anterior thalamic nucleus, ventral
MARK1	10	0	457	1774	0.18454980245373256	0.22960662610510635	0.0	0.9653914961237425			9.9	arcuate nucleus
MARK1	10	0	457	1774	0.18454980245373256	0.22960662610510635	0.0	0.9653914961237425			5.2	area parastriata, inferior
MARK1	10	0	457	1774	0.18454980245373256	0.22960662610510635	0.0	0.9653914961237425			6.7	area parastriata, parietal
MARK1	10	0	457	1774	0.18454980245373256	0.22960662610510635	0.0	0.9653914961237425			5.1	area parastriata, superior
MARK1	10	0	457	1774	0.18454980245373256	0.22960662610510635	0.0	0.9653914961237425			6.4	area parastriata, temporal
MARK1	10	0	457	1774	0.18454980245373256	0.22960662610510635	0.0	0.9653914961237425			3.5	area postrema
MARK1	10	0	457	1774	0.18454980245373256	0.22960662610510635	0.0	0.9653914961237425			7.0	area striata
MARK1	10	0	457	1774	0.18454980245373256	0.22960662610510635	0.0	0.9653914961237425			4.4	area striata (white matter)
MARK1	10	0	457	1774	0.18454980245373256	0.22960662610510635	0.0	0.9653914961237425			4.3	basal amygdala
MARK1	10	0	457	1774	0.18454980245373256	0.22960662610510635	0.0	0.9653914961237425			4.8	caudate nucleus
MARK1	10	0	457	1774	0.18454980245373256	0.22960662610510635	0.0	0.9653914961237425			4.5	central amygdala
MARK1	10	0	457	1774	0.18454980245373256	0.22960662610510635	0.0	0.9653914961237425			6.9	centromedial thalamic nucleus
MARK1	10	0	457	1774	0.18454980245373256	0.22960662610510635	0.0	0.9653914961237425			8.0	cerebellar cortex
MARK1	10	0	457	1774	0.18454980245373256	0.22960662610510635	0.0	0.9653914961237425			9.9	cerebellar nuclei
MARK1	10	0	457	1774	0.18454980245373256	0.22960662610510635	0.0	0.9653914961237425			3.2	cerebellar white matter
MARK1	10	0	457	1774	0.18454980245373256	0.22960662610510635	0.0	0.9653914961237425			6.5	cervical spinal cord, central gray
MARK1	10	0	457	1774	0.18454980245373256	0.22960662610510635	0.0	0.9653914961237425			5.3	cervical spinal cord, dorsal horn
MARK1	10	0	457	1774	0.18454980245373256	0.22960662610510635	0.0	0.9653914961237425			4.4	cervical spinal cord, ventral horn
MARK1	10	0	457	1774	0.18454980245373256	0.22960662610510635	0.0	0.9653914961237425			6.0	choroid plexus
MARK1	10	0	457	1774	0.18454980245373256	0.22960662610510635	0.0	0.9653914961237425			6.4	claustrum
MARK1	10	0	457	1774	0.18454980245373256	0.22960662610510635	0.0	0.9653914961237425			2.4	corpus callosum, genu (white matter)
MARK1	10	0	457	1774	0.18454980245373256	0.22960662610510635	0.0	0.9653914961237425			1.5	corpus callosum, splenium (white matter)
MARK1	10	0	457	1774	0.18454980245373256	0.22960662610510635	0.0	0.9653914961237425			4.4	corticomedial amygdala
MARK1	10	0	457	1774	0.18454980245373256	0.22960662610510635	0.0	0.9653914961237425			9.8	cuneiform nucleus
MARK1	10	0	457	1774	0.18454980245373256	0.22960662610510635	0.0	0.9653914961237425			5.0	dentate gyrus
MARK1	10	0	457	1774	0.18454980245373256	0.22960662610510635	0.0	0.9653914961237425			4.2	dorsal cochlear nucleus
MARK1	10	0	457	1774	0.18454980245373256	0.22960662610510635	0.0	0.9653914961237425			2.4	dorsal funiculus (white matter)
MARK1	10	0	457	1774	0.18454980245373256	0.22960662610510635	0.0	0.9653914961237425			10.2	dorsal medullary reticular nucleus
MARK1	10	0	457	1774	0.18454980245373256	0.22960662610510635	0.0	0.9653914961237425			6.2	dorsal motor vagal complex
MARK1	10	0	457	1774	0.18454980245373256	0.22960662610510635	0.0	0.9653914961237425			13.4	dorsal raphe nucleus
MARK1	10	0	457	1774	0.18454980245373256	0.22960662610510635	0.0	0.9653914961237425			5.8	dorsal tegmental nucleus
MARK1	10	0	457	1774	0.18454980245373256	0.22960662610510635	0.0	0.9653914961237425			7.1	dorsolateral tegmental area
MARK1	10	0	457	1774	0.18454980245373256	0.22960662610510635	0.0	0.9653914961237425			12.7	dorsomedial nucleus
MARK1	10	0	457	1774	0.18454980245373256	0.22960662610510635	0.0	0.9653914961237425			7.0	entorhinal gyrus
MARK1	10	0	457	1774	0.18454980245373256	0.22960662610510635	0.0	0.9653914961237425			8.2	flocculonodular lobe
MARK1	10	0	457	1774	0.18454980245373256	0.22960662610510635	0.0	0.9653914961237425			6.6	frontal eye field
MARK1	10	0	457	1774	0.18454980245373256	0.22960662610510635	0.0	0.9653914961237425			8.8	frontal operculum
MARK1	10	0	457	1774	0.18454980245373256	0.22960662610510635	0.0	0.9653914961237425			8.2	fusiform gyrus
MARK1	10	0	457	1774	0.18454980245373256	0.22960662610510635	0.0	0.9653914961237425			5.7	gigantocellular reticular nuclei, medullary
MARK1	10	0	457	1774	0.18454980245373256	0.22960662610510635	0.0	0.9653914961237425			7.4	gigantocellular reticular nuclei, pars
MARK1	10	0	457	1774	0.18454980245373256	0.22960662610510635	0.0	0.9653914961237425			3.4	globus pallidus, externus
MARK1	10	0	457	1774	0.18454980245373256	0.22960662610510635	0.0	0.9653914961237425			3.8	globus pallidus, internus
MARK1	10	0	457	1774	0.18454980245373256	0.22960662610510635	0.0	0.9653914961237425			9.4	habenula
MARK1	10	0	457	1774	0.18454980245373256	0.22960662610510635	0.0	0.9653914961237425			6.2	hippocampus
MARK1	10	0	457	1774	0.18454980245373256	0.22960662610510635	0.0	0.9653914961237425			7.1	hippocampus, CA1
MARK1	10	0	457	1774	0.18454980245373256	0.22960662610510635	0.0	0.9653914961237425			7.1	hippocampus, CA2
MARK1	10	0	457	1774	0.18454980245373256	0.22960662610510635	0.0	0.9653914961237425			5.5	hippocampus, CA3
MARK1	10	0	457	1774	0.18454980245373256	0.22960662610510635	0.0	0.9653914961237425			13.5	inferior colliculus
MARK1	10	0	457	1774	0.18454980245373256	0.22960662610510635	0.0	0.9653914961237425			7.2	inferior frontal gyrus, opercular
MARK1	10	0	457	1774	0.18454980245373256	0.22960662610510635	0.0	0.9653914961237425			4.3	inferior olive
MARK1	10	0	457	1774	0.18454980245373256	0.22960662610510635	0.0	0.9653914961237425			4.6	inferior parietal lobule
MARK1	10	0	457	1774	0.18454980245373256	0.22960662610510635	0.0	0.9653914961237425			8.8	inferior temporal gyrus
MARK1	10	0	457	1774	0.18454980245373256	0.22960662610510635	0.0	0.9653914961237425			6.3	intraparietal deep sulcus
MARK1	10	0	457	1774	0.18454980245373256	0.22960662610510635	0.0	0.9653914961237425			5.4	Kolliker-Fuse nucleus
MARK1	10	0	457	1774	0.18454980245373256	0.22960662610510635	0.0	0.9653914961237425			4.3	lateral amygdala
MARK1	10	0	457	1774	0.18454980245373256	0.22960662610510635	0.0	0.9653914961237425			2.3	lateral funiculus (white matter)
MARK1	10	0	457	1774	0.18454980245373256	0.22960662610510635	0.0	0.9653914961237425			6.1	lateral geniculate body
MARK1	10	0	457	1774	0.18454980245373256	0.22960662610510635	0.0	0.9653914961237425			7.5	lateral hypothalamic area
MARK1	10	0	457	1774	0.18454980245373256	0.22960662610510635	0.0	0.9653914961237425			5.9	lateral lemniscal nuclei
MARK1	10	0	457	1774	0.18454980245373256	0.22960662610510635	0.0	0.9653914961237425			5.4	lateral medullary reticular nucleus
MARK1	10	0	457	1774	0.18454980245373256	0.22960662610510635	0.0	0.9653914961237425			6.0	lateral parabrachial nucleus
MARK1	10	0	457	1774	0.18454980245373256	0.22960662610510635	0.0	0.9653914961237425			3.7	lateral thalamic nuclei
MARK1	10	0	457	1774	0.18454980245373256	0.22960662610510635	0.0	0.9653914961237425			7.1	lateral vestibular nucleus
MARK1	10	0	457	1774	0.18454980245373256	0.22960662610510635	0.0	0.9653914961237425			7.7	lingual gyrus
MARK1	10	0	457	1774	0.18454980245373256	0.22960662610510635	0.0	0.9653914961237425			11.1	locus coeruleus
MARK1	10	0	457	1774	0.18454980245373256	0.22960662610510635	0.0	0.9653914961237425			7.2	mammillary body
MARK1	10	0	457	1774	0.18454980245373256	0.22960662610510635	0.0	0.9653914961237425			7.6	medial dorsal thalamic nucleus
MARK1	10	0	457	1774	0.18454980245373256	0.22960662610510635	0.0	0.9653914961237425			5.9	medial geniculate body
MARK1	10	0	457	1774	0.18454980245373256	0.22960662610510635	0.0	0.9653914961237425			3.4	medial olivary nucleus
MARK1	10	0	457	1774	0.18454980245373256	0.22960662610510635	0.0	0.9653914961237425			7.2	medial parabrachial nucleus
MARK1	10	0	457	1774	0.18454980245373256	0.22960662610510635	0.0	0.9653914961237425			6.2	medial periolivary nuclei
MARK1	10	0	457	1774	0.18454980245373256	0.22960662610510635	0.0	0.9653914961237425			7.6	medial vestibular nucleus
MARK1	10	0	457	1774	0.18454980245373256	0.22960662610510635	0.0	0.9653914961237425			11.9	median raphe nucleus
MARK1	10	0	457	1774	0.18454980245373256	0.22960662610510635	0.0	0.9653914961237425			4.0	middle cingulate cortex
MARK1	10	0	457	1774	0.18454980245373256	0.22960662610510635	0.0	0.9653914961237425			8.9	middle temporal gyrus
MARK1	10	0	457	1774	0.18454980245373256	0.22960662610510635	0.0	0.9653914961237425			5.6	motor facial nucleus
MARK1	10	0	457	1774	0.18454980245373256	0.22960662610510635	0.0	0.9653914961237425			8.4	motor hypoglossal nucleus
MARK1	10	0	457	1774	0.18454980245373256	0.22960662610510635	0.0	0.9653914961237425			5.1	motor trigeminal nucleus
MARK1	10	0	457	1774	0.18454980245373256	0.22960662610510635	0.0	0.9653914961237425			9.9	nuclei of the trapezoid body
MARK1	10	0	457	1774	0.18454980245373256	0.22960662610510635	0.0	0.9653914961237425			5.7	nucleus accumbens
MARK1	10	0	457	1774	0.18454980245373256	0.22960662610510635	0.0	0.9653914961237425			6.9	nucleus ambiguus
MARK1	10	0	457	1774	0.18454980245373256	0.22960662610510635	0.0	0.9653914961237425			2.8	nucleus basalis of Meynert
MARK1	10	0	457	1774	0.18454980245373256	0.22960662610510635	0.0	0.9653914961237425			4.0	nucleus cuneatus
MARK1	10	0	457	1774	0.18454980245373256	0.22960662610510635	0.0	0.9653914961237425			1.0	nucleus gracilis
MARK1	10	0	457	1774	0.18454980245373256	0.22960662610510635	0.0	0.9653914961237425			13.2	nucleus of the diagonal band
MARK1	10	0	457	1774	0.18454980245373256	0.22960662610510635	0.0	0.9653914961237425			7.2	nucleus raphe magnus
MARK1	10	0	457	1774	0.18454980245373256	0.22960662610510635	0.0	0.9653914961237425			7.3	nucleus raphe obscurus
MARK1	10	0	457	1774	0.18454980245373256	0.22960662610510635	0.0	0.9653914961237425			5.9	nucleus raphe pallidus
MARK1	10	0	457	1774	0.18454980245373256	0.22960662610510635	0.0	0.9653914961237425			3.8	nucleus reuniens
MARK1	10	0	457	1774	0.18454980245373256	0.22960662610510635	0.0	0.9653914961237425			3.7	nucleus rhomboideus
MARK1	10	0	457	1774	0.18454980245373256	0.22960662610510635	0.0	0.9653914961237425			6.1	nucleus tractus solitarii
MARK1	10	0	457	1774	0.18454980245373256	0.22960662610510635	0.0	0.9653914961237425			5.9	occipital cortex
MARK1	10	0	457	1774	0.18454980245373256	0.22960662610510635	0.0	0.9653914961237425			2.3	occipital cortex (white matter)
MARK1	10	0	457	1774	0.18454980245373256	0.22960662610510635	0.0	0.9653914961237425			7.7	olfactory area
MARK1	10	0	457	1774	0.18454980245373256	0.22960662610510635	0.0	0.9653914961237425			9.0	olfactory tubercle
MARK1	10	0	457	1774	0.18454980245373256	0.22960662610510635	0.0	0.9653914961237425			6.0	orbitofrontal gyrus, anterior
MARK1	10	0	457	1774	0.18454980245373256	0.22960662610510635	0.0	0.9653914961237425			7.5	paracentral lobule, anterior
MARK1	10	0	457	1774	0.18454980245373256	0.22960662610510635	0.0	0.9653914961237425			6.1	paracentral lobule, posterior
MARK1	10	0	457	1774	0.18454980245373256	0.22960662610510635	0.0	0.9653914961237425			6.6	parahippocampal cortex
MARK1	10	0	457	1774	0.18454980245373256	0.22960662610510635	0.0	0.9653914961237425			7.8	parahippocampal cortex (white matter)
MARK1	10	0	457	1774	0.18454980245373256	0.22960662610510635	0.0	0.9653914961237425			11.3	paramedian reticular nucleus
MARK1	10	0	457	1774	0.18454980245373256	0.22960662610510635	0.0	0.9653914961237425			4.9	paraventricular nucleus
MARK1	10	0	457	1774	0.18454980245373256	0.22960662610510635	0.0	0.9653914961237425			3.4	parietal operculum
MARK1	10	0	457	1774	0.18454980245373256	0.22960662610510635	0.0	0.9653914961237425			9.0	parieto-insular cortex
MARK1	10	0	457	1774	0.18454980245373256	0.22960662610510635	0.0	0.9653914961237425			7.0	parieto-occipital transitional area
MARK1	10	0	457	1774	0.18454980245373256	0.22960662610510635	0.0	0.9653914961237425			1.5	parieto-temporal junction (white matter)
MARK1	10	0	457	1774	0.18454980245373256	0.22960662610510635	0.0	0.9653914961237425			6.2	parvicellular reticular nuclei
MARK1	10	0	457	1774	0.18454980245373256	0.22960662610510635	0.0	0.9653914961237425			7.3	parvicellular reticular nuclei, medullary
MARK1	10	0	457	1774	0.18454980245373256	0.22960662610510635	0.0	0.9653914961237425			7.5	pedunculopontine tegmental nucleus
MARK1	10	0	457	1774	0.18454980245373256	0.22960662610510635	0.0	0.9653914961237425			12.0	periaquaductal grey, anterior
MARK1	10	0	457	1774	0.18454980245373256	0.22960662610510635	0.0	0.9653914961237425			10.1	periaquaductal grey, dorsal
MARK1	10	0	457	1774	0.18454980245373256	0.22960662610510635	0.0	0.9653914961237425			8.8	periaquaductal grey, lateral
MARK1	10	0	457	1774	0.18454980245373256	0.22960662610510635	0.0	0.9653914961237425			12.6	perirhinal gyrus
MARK1	10	0	457	1774	0.18454980245373256	0.22960662610510635	0.0	0.9653914961237425			8.1	peritrigeminal nucleus
MARK1	10	0	457	1774	0.18454980245373256	0.22960662610510635	0.0	0.9653914961237425			3.2	piriform cortex
MARK1	10	0	457	1774	0.18454980245373256	0.22960662610510635	0.0	0.9653914961237425			10.2	pontine nuclei
MARK1	10	0	457	1774	0.18454980245373256	0.22960662610510635	0.0	0.9653914961237425			13.6	pontine raphe nucleus
MARK1	10	0	457	1774	0.18454980245373256	0.22960662610510635	0.0	0.9653914961237425			3.3	postcentral gyrus
MARK1	10	0	457	1774	0.18454980245373256	0.22960662610510635	0.0	0.9653914961237425			7.3	postcentral gyrus, dorsal
MARK1	10	0	457	1774	0.18454980245373256	0.22960662610510635	0.0	0.9653914961237425			8.7	postcentral gyrus, middle
MARK1	10	0	457	1774	0.18454980245373256	0.22960662610510635	0.0	0.9653914961237425			5.8	postcentral gyrus, ventral
MARK1	10	0	457	1774	0.18454980245373256	0.22960662610510635	0.0	0.9653914961237425			2.7	posterior cingulate cortex
MARK1	10	0	457	1774	0.18454980245373256	0.22960662610510635	0.0	0.9653914961237425			3.9	posterior cingulate cortex, dorsal
MARK1	10	0	457	1774	0.18454980245373256	0.22960662610510635	0.0	0.9653914961237425			5.3	posterior cingulate cortex, ventral
MARK1	10	0	457	1774	0.18454980245373256	0.22960662610510635	0.0	0.9653914961237425			8.6	posterior insular cortex
MARK1	10	0	457	1774	0.18454980245373256	0.22960662610510635	0.0	0.9653914961237425			3.3	posterior thalamic nucleus
MARK1	10	0	457	1774	0.18454980245373256	0.22960662610510635	0.0	0.9653914961237425			6.1	posteroventral cochlear nucleus
MARK1	10	0	457	1774	0.18454980245373256	0.22960662610510635	0.0	0.9653914961237425			2.2	precentral gyrus
MARK1	10	0	457	1774	0.18454980245373256	0.22960662610510635	0.0	0.9653914961237425			3.9	precentral gyrus, dorsal
MARK1	10	0	457	1774	0.18454980245373256	0.22960662610510635	0.0	0.9653914961237425			8.2	precentral gyrus, middle
MARK1	10	0	457	1774	0.18454980245373256	0.22960662610510635	0.0	0.9653914961237425			4.1	precentral gyrus, ventral
MARK1	10	0	457	1774	0.18454980245373256	0.22960662610510635	0.0	0.9653914961237425			5.3	precuneus
MARK1	10	0	457	1774	0.18454980245373256	0.22960662610510635	0.0	0.9653914961237425			7.0	premotor cortex, dorsal
MARK1	10	0	457	1774	0.18454980245373256	0.22960662610510635	0.0	0.9653914961237425			7.4	premotor cortex, ventral
MARK1	10	0	457	1774	0.18454980245373256	0.22960662610510635	0.0	0.9653914961237425			11.8	preoptic area
MARK1	10	0	457	1774	0.18454980245373256	0.22960662610510635	0.0	0.9653914961237425			8.1	prepositus hypoglossal nucleus
MARK1	10	0	457	1774	0.18454980245373256	0.22960662610510635	0.0	0.9653914961237425			10.3	pretectal area
MARK1	10	0	457	1774	0.18454980245373256	0.22960662610510635	0.0	0.9653914961237425			8.5	principal sensory trigeminal nucleus
MARK1	10	0	457	1774	0.18454980245373256	0.22960662610510635	0.0	0.9653914961237425			8.2	pulvinar
MARK1	10	0	457	1774	0.18454980245373256	0.22960662610510635	0.0	0.9653914961237425			3.7	putamen
MARK1	10	0	457	1774	0.18454980245373256	0.22960662610510635	0.0	0.9653914961237425			8.2	red nucleus
MARK1	10	0	457	1774	0.18454980245373256	0.22960662610510635	0.0	0.9653914961237425			4.0	reticular pontine nucleus, caudal
MARK1	10	0	457	1774	0.18454980245373256	0.22960662610510635	0.0	0.9653914961237425			6.4	reticular pontine nucleus, oral
MARK1	10	0	457	1774	0.18454980245373256	0.22960662610510635	0.0	0.9653914961237425			4.7	reticulotegmental nucleus
MARK1	10	0	457	1774	0.18454980245373256	0.22960662610510635	0.0	0.9653914961237425			11.6	retrosplenial cortex
MARK1	10	0	457	1774	0.18454980245373256	0.22960662610510635	0.0	0.9653914961237425			11.1	septal nuclei
MARK1	10	0	457	1774	0.18454980245373256	0.22960662610510635	0.0	0.9653914961237425			2.3	somatomor cortex, precentral gyrus (white matter)
MARK1	10	0	457	1774	0.18454980245373256	0.22960662610510635	0.0	0.9653914961237425			2.8	somatosensory cortex, postcentral gyrus, ventral (white matter)
MARK1	10	0	457	1774	0.18454980245373256	0.22960662610510635	0.0	0.9653914961237425			5.2	spinal trigeminal nucleus, caudal
MARK1	10	0	457	1774	0.18454980245373256	0.22960662610510635	0.0	0.9653914961237425			9.4	spinal trigeminal nucleus, interpolar
MARK1	10	0	457	1774	0.18454980245373256	0.22960662610510635	0.0	0.9653914961237425			9.2	spinal trigeminal nucleus, oral
MARK1	10	0	457	1774	0.18454980245373256	0.22960662610510635	0.0	0.9653914961237425			7.1	spinal vestibular nucleus
MARK1	10	0	457	1774	0.18454980245373256	0.22960662610510635	0.0	0.9653914961237425			10.6	stria terminalis, bed nucleus
MARK1	10	0	457	1774	0.18454980245373256	0.22960662610510635	0.0	0.9653914961237425			6.5	subcentral gyrus, S2
MARK1	10	0	457	1774	0.18454980245373256	0.22960662610510635	0.0	0.9653914961237425			6.4	subcoeruleus area
MARK1	10	0	457	1774	0.18454980245373256	0.22960662610510635	0.0	0.9653914961237425			5.5	subiculum
MARK1	10	0	457	1774	0.18454980245373256	0.22960662610510635	0.0	0.9653914961237425			11.8	substantia nigra
MARK1	10	0	457	1774	0.18454980245373256	0.22960662610510635	0.0	0.9653914961237425			6.7	subthalamic nucleus
MARK1	10	0	457	1774	0.18454980245373256	0.22960662610510635	0.0	0.9653914961237425			9.7	superior colliculus
MARK1	10	0	457	1774	0.18454980245373256	0.22960662610510635	0.0	0.9653914961237425			5.4	superior olive
MARK1	10	0	457	1774	0.18454980245373256	0.22960662610510635	0.0	0.9653914961237425			8.2	superior parietal lobule
MARK1	10	0	457	1774	0.18454980245373256	0.22960662610510635	0.0	0.9653914961237425			10.2	superior temporal gyrus
MARK1	10	0	457	1774	0.18454980245373256	0.22960662610510635	0.0	0.9653914961237425			6.1	superior vestibular nucleus
MARK1	10	0	457	1774	0.18454980245373256	0.22960662610510635	0.0	0.9653914961237425			7.1	supplementary motor cortex
MARK1	10	0	457	1774	0.18454980245373256	0.22960662610510635	0.0	0.9653914961237425			8.5	supramarginal gyrus
MARK1	10	0	457	1774	0.18454980245373256	0.22960662610510635	0.0	0.9653914961237425			7.3	supraoptic nucleus
MARK1	10	0	457	1774	0.18454980245373256	0.22960662610510635	0.0	0.9653914961237425			8.8	temporal pole
MARK1	10	0	457	1774	0.18454980245373256	0.22960662610510635	0.0	0.9653914961237425			1.2	temporal white matter
MARK1	10	0	457	1774	0.18454980245373256	0.22960662610510635	0.0	0.9653914961237425			6.1	temporo-insular cortex, parainsular gyrus
MARK1	10	0	457	1774	0.18454980245373256	0.22960662610510635	0.0	0.9653914961237425			11.0	temporo-occipital transitional zone
MARK1	10	0	457	1774	0.18454980245373256	0.22960662610510635	0.0	0.9653914961237425			10.2	transversal temporal gyrus, anterior
MARK1	10	0	457	1774	0.18454980245373256	0.22960662610510635	0.0	0.9653914961237425			9.1	transversal temporal gyrus, posterior
MARK1	10	0	457	1774	0.18454980245373256	0.22960662610510635	0.0	0.9653914961237425			8.0	ventral medullary reticular nucleus
MARK1	10	0	457	1774	0.18454980245373256	0.22960662610510635	0.0	0.9653914961237425			6.7	ventral periolivary nuclei
MARK1	10	0	457	1774	0.18454980245373256	0.22960662610510635	0.0	0.9653914961237425			5.3	ventral posterolateral thalamic nucleus
MARK1	10	0	457	1774	0.18454980245373256	0.22960662610510635	0.0	0.9653914961237425			5.8	ventral posteromedial thalamic nucleus
MARK1	10	0	457	1774	0.18454980245373256	0.22960662610510635	0.0	0.9653914961237425			10.7	ventral tegmental area
MARK1	10	0	457	1774	0.18454980245373256	0.22960662610510635	0.0	0.9653914961237425			7.5	ventral thalamic nuclei
MARK1	10	0	457	1774	0.18454980245373256	0.22960662610510635	0.0	0.9653914961237425			6.7	ventrolateral medulla, A1-C1 cell groups
MARK1	10	0	457	1774	0.18454980245373256	0.22960662610510635	0.0	0.9653914961237425			4.9	ventrolateral tegmental area, A5 NE cell group
MARK1	10	0	457	1774	0.18454980245373256	0.22960662610510635	0.0	0.9653914961237425			15.1	ventromedial nucleus
MARK1	10	0	457	1774	0.18454980245373256	0.22960662610510635	0.0	0.9653914961237425			8.0	vermis
MARK1	10	0	457	1774	0.18454980245373256	0.22960662610510635	0.0	0.9653914961237425			2.9	zona incerta
PKN1	10	0	457	1774	0.18454980245373256	0.22960662610510635	0.0	0.9653914961237425	REACT:R-HSA-5625886	Activated PKN1 stimulates transcription of AR (androgen receptor) regulated genes KLK2 and KLK3	59.0	amygdala
PKN1	10	0	457	1774	0.18454980245373256	0.22960662610510635	0.0	0.9653914961237425	REACT:R-HSA-5625886	Activated PKN1 stimulates transcription of AR (androgen receptor) regulated genes KLK2 and KLK3	68.2	angular gyrus
PKN1	10	0	457	1774	0.18454980245373256	0.22960662610510635	0.0	0.9653914961237425	REACT:R-HSA-5625886	Activated PKN1 stimulates transcription of AR (androgen receptor) regulated genes KLK2 and KLK3	71.2	angular gyrus (white matter)
PKN1	10	0	457	1774	0.18454980245373256	0.22960662610510635	0.0	0.9653914961237425	REACT:R-HSA-5625886	Activated PKN1 stimulates transcription of AR (androgen receptor) regulated genes KLK2 and KLK3	61.7	anterior cingulate cortex, supragenual-dorsal
PKN1	10	0	457	1774	0.18454980245373256	0.22960662610510635	0.0	0.9653914961237425	REACT:R-HSA-5625886	Activated PKN1 stimulates transcription of AR (androgen receptor) regulated genes KLK2 and KLK3	59.6	anterior cingulate cortex, supragenual-ventral
PKN1	10	0	457	1774	0.18454980245373256	0.22960662610510635	0.0	0.9653914961237425	REACT:R-HSA-5625886	Activated PKN1 stimulates transcription of AR (androgen receptor) regulated genes KLK2 and KLK3	75.7	anterior cochlear nucleus, ventral
PKN1	10	0	457	1774	0.18454980245373256	0.22960662610510635	0.0	0.9653914961237425	REACT:R-HSA-5625886	Activated PKN1 stimulates transcription of AR (androgen receptor) regulated genes KLK2 and KLK3	97.3	anterior funiculus (white matter)
PKN1	10	0	457	1774	0.18454980245373256	0.22960662610510635	0.0	0.9653914961237425	REACT:R-HSA-5625886	Activated PKN1 stimulates transcription of AR (androgen receptor) regulated genes KLK2 and KLK3	72.3	anterior insular cortex, dorsal
PKN1	10	0	457	1774	0.18454980245373256	0.22960662610510635	0.0	0.9653914961237425	REACT:R-HSA-5625886	Activated PKN1 stimulates transcription of AR (androgen receptor) regulated genes KLK2 and KLK3	78.7	anterior insular cortex, ventral
PKN1	10	0	457	1774	0.18454980245373256	0.22960662610510635	0.0	0.9653914961237425	REACT:R-HSA-5625886	Activated PKN1 stimulates transcription of AR (androgen receptor) regulated genes KLK2 and KLK3	74.9	anterior thalamic nucleus, ventral
PKN1	10	0	457	1774	0.18454980245373256	0.22960662610510635	0.0	0.9653914961237425	REACT:R-HSA-5625886	Activated PKN1 stimulates transcription of AR (androgen receptor) regulated genes KLK2 and KLK3	91.4	arcuate nucleus
PKN1	10	0	457	1774	0.18454980245373256	0.22960662610510635	0.0	0.9653914961237425	REACT:R-HSA-5625886	Activated PKN1 stimulates transcription of AR (androgen receptor) regulated genes KLK2 and KLK3	60.2	area parastriata, inferior
PKN1	10	0	457	1774	0.18454980245373256	0.22960662610510635	0.0	0.9653914961237425	REACT:R-HSA-5625886	Activated PKN1 stimulates transcription of AR (androgen receptor) regulated genes KLK2 and KLK3	69.5	area parastriata, parietal
PKN1	10	0	457	1774	0.18454980245373256	0.22960662610510635	0.0	0.9653914961237425	REACT:R-HSA-5625886	Activated PKN1 stimulates transcription of AR (androgen receptor) regulated genes KLK2 and KLK3	54.7	area parastriata, superior
PKN1	10	0	457	1774	0.18454980245373256	0.22960662610510635	0.0	0.9653914961237425	REACT:R-HSA-5625886	Activated PKN1 stimulates transcription of AR (androgen receptor) regulated genes KLK2 and KLK3	62.7	area parastriata, temporal
PKN1	10	0	457	1774	0.18454980245373256	0.22960662610510635	0.0	0.9653914961237425	REACT:R-HSA-5625886	Activated PKN1 stimulates transcription of AR (androgen receptor) regulated genes KLK2 and KLK3	78.5	area postrema
PKN1	10	0	457	1774	0.18454980245373256	0.22960662610510635	0.0	0.9653914961237425	REACT:R-HSA-5625886	Activated PKN1 stimulates transcription of AR (androgen receptor) regulated genes KLK2 and KLK3	68.3	area striata
PKN1	10	0	457	1774	0.18454980245373256	0.22960662610510635	0.0	0.9653914961237425	REACT:R-HSA-5625886	Activated PKN1 stimulates transcription of AR (androgen receptor) regulated genes KLK2 and KLK3	69.5	area striata (white matter)
PKN1	10	0	457	1774	0.18454980245373256	0.22960662610510635	0.0	0.9653914961237425	REACT:R-HSA-5625886	Activated PKN1 stimulates transcription of AR (androgen receptor) regulated genes KLK2 and KLK3	60.8	basal amygdala
PKN1	10	0	457	1774	0.18454980245373256	0.22960662610510635	0.0	0.9653914961237425	REACT:R-HSA-5625886	Activated PKN1 stimulates transcription of AR (androgen receptor) regulated genes KLK2 and KLK3	78.5	caudate nucleus
PKN1	10	0	457	1774	0.18454980245373256	0.22960662610510635	0.0	0.9653914961237425	REACT:R-HSA-5625886	Activated PKN1 stimulates transcription of AR (androgen receptor) regulated genes KLK2 and KLK3	61.3	central amygdala
PKN1	10	0	457	1774	0.18454980245373256	0.22960662610510635	0.0	0.9653914961237425	REACT:R-HSA-5625886	Activated PKN1 stimulates transcription of AR (androgen receptor) regulated genes KLK2 and KLK3	77.0	centromedial thalamic nucleus
PKN1	10	0	457	1774	0.18454980245373256	0.22960662610510635	0.0	0.9653914961237425	REACT:R-HSA-5625886	Activated PKN1 stimulates transcription of AR (androgen receptor) regulated genes KLK2 and KLK3	95.2	cerebellar cortex
PKN1	10	0	457	1774	0.18454980245373256	0.22960662610510635	0.0	0.9653914961237425	REACT:R-HSA-5625886	Activated PKN1 stimulates transcription of AR (androgen receptor) regulated genes KLK2 and KLK3	86.4	cerebellar nuclei
PKN1	10	0	457	1774	0.18454980245373256	0.22960662610510635	0.0	0.9653914961237425	REACT:R-HSA-5625886	Activated PKN1 stimulates transcription of AR (androgen receptor) regulated genes KLK2 and KLK3	88.6	cerebellar white matter
PKN1	10	0	457	1774	0.18454980245373256	0.22960662610510635	0.0	0.9653914961237425	REACT:R-HSA-5625886	Activated PKN1 stimulates transcription of AR (androgen receptor) regulated genes KLK2 and KLK3	87.3	cervical spinal cord, central gray
PKN1	10	0	457	1774	0.18454980245373256	0.22960662610510635	0.0	0.9653914961237425	REACT:R-HSA-5625886	Activated PKN1 stimulates transcription of AR (androgen receptor) regulated genes KLK2 and KLK3	79.4	cervical spinal cord, dorsal horn
PKN1	10	0	457	1774	0.18454980245373256	0.22960662610510635	0.0	0.9653914961237425	REACT:R-HSA-5625886	Activated PKN1 stimulates transcription of AR (androgen receptor) regulated genes KLK2 and KLK3	69.0	cervical spinal cord, ventral horn
PKN1	10	0	457	1774	0.18454980245373256	0.22960662610510635	0.0	0.9653914961237425	REACT:R-HSA-5625886	Activated PKN1 stimulates transcription of AR (androgen receptor) regulated genes KLK2 and KLK3	56.5	choroid plexus
PKN1	10	0	457	1774	0.18454980245373256	0.22960662610510635	0.0	0.9653914961237425	REACT:R-HSA-5625886	Activated PKN1 stimulates transcription of AR (androgen receptor) regulated genes KLK2 and KLK3	70.1	claustrum
PKN1	10	0	457	1774	0.18454980245373256	0.22960662610510635	0.0	0.9653914961237425	REACT:R-HSA-5625886	Activated PKN1 stimulates transcription of AR (androgen receptor) regulated genes KLK2 and KLK3	99.7	corpus callosum, genu (white matter)
PKN1	10	0	457	1774	0.18454980245373256	0.22960662610510635	0.0	0.9653914961237425	REACT:R-HSA-5625886	Activated PKN1 stimulates transcription of AR (androgen receptor) regulated genes KLK2 and KLK3	105.2	corpus callosum, splenium (white matter)
PKN1	10	0	457	1774	0.18454980245373256	0.22960662610510635	0.0	0.9653914961237425	REACT:R-HSA-5625886	Activated PKN1 stimulates transcription of AR (androgen receptor) regulated genes KLK2 and KLK3	63.0	corticomedial amygdala
PKN1	10	0	457	1774	0.18454980245373256	0.22960662610510635	0.0	0.9653914961237425	REACT:R-HSA-5625886	Activated PKN1 stimulates transcription of AR (androgen receptor) regulated genes KLK2 and KLK3	76.1	cuneiform nucleus
PKN1	10	0	457	1774	0.18454980245373256	0.22960662610510635	0.0	0.9653914961237425	REACT:R-HSA-5625886	Activated PKN1 stimulates transcription of AR (androgen receptor) regulated genes KLK2 and KLK3	60.7	dentate gyrus
PKN1	10	0	457	1774	0.18454980245373256	0.22960662610510635	0.0	0.9653914961237425	REACT:R-HSA-5625886	Activated PKN1 stimulates transcription of AR (androgen receptor) regulated genes KLK2 and KLK3	76.6	dorsal cochlear nucleus
PKN1	10	0	457	1774	0.18454980245373256	0.22960662610510635	0.0	0.9653914961237425	REACT:R-HSA-5625886	Activated PKN1 stimulates transcription of AR (androgen receptor) regulated genes KLK2 and KLK3	93.9	dorsal funiculus (white matter)
PKN1	10	0	457	1774	0.18454980245373256	0.22960662610510635	0.0	0.9653914961237425	REACT:R-HSA-5625886	Activated PKN1 stimulates transcription of AR (androgen receptor) regulated genes KLK2 and KLK3	91.9	dorsal medullary reticular nucleus
PKN1	10	0	457	1774	0.18454980245373256	0.22960662610510635	0.0	0.9653914961237425	REACT:R-HSA-5625886	Activated PKN1 stimulates transcription of AR (androgen receptor) regulated genes KLK2 and KLK3	74.2	dorsal motor vagal complex
PKN1	10	0	457	1774	0.18454980245373256	0.22960662610510635	0.0	0.9653914961237425	REACT:R-HSA-5625886	Activated PKN1 stimulates transcription of AR (androgen receptor) regulated genes KLK2 and KLK3	97.5	dorsal raphe nucleus
PKN1	10	0	457	1774	0.18454980245373256	0.22960662610510635	0.0	0.9653914961237425	REACT:R-HSA-5625886	Activated PKN1 stimulates transcription of AR (androgen receptor) regulated genes KLK2 and KLK3	76.7	dorsal tegmental nucleus
PKN1	10	0	457	1774	0.18454980245373256	0.22960662610510635	0.0	0.9653914961237425	REACT:R-HSA-5625886	Activated PKN1 stimulates transcription of AR (androgen receptor) regulated genes KLK2 and KLK3	89.3	dorsolateral tegmental area
PKN1	10	0	457	1774	0.18454980245373256	0.22960662610510635	0.0	0.9653914961237425	REACT:R-HSA-5625886	Activated PKN1 stimulates transcription of AR (androgen receptor) regulated genes KLK2 and KLK3	100.6	dorsomedial nucleus
PKN1	10	0	457	1774	0.18454980245373256	0.22960662610510635	0.0	0.9653914961237425	REACT:R-HSA-5625886	Activated PKN1 stimulates transcription of AR (androgen receptor) regulated genes KLK2 and KLK3	62.7	entorhinal gyrus
PKN1	10	0	457	1774	0.18454980245373256	0.22960662610510635	0.0	0.9653914961237425	REACT:R-HSA-5625886	Activated PKN1 stimulates transcription of AR (androgen receptor) regulated genes KLK2 and KLK3	97.9	flocculonodular lobe
PKN1	10	0	457	1774	0.18454980245373256	0.22960662610510635	0.0	0.9653914961237425	REACT:R-HSA-5625886	Activated PKN1 stimulates transcription of AR (androgen receptor) regulated genes KLK2 and KLK3	54.5	frontal eye field
PKN1	10	0	457	1774	0.18454980245373256	0.22960662610510635	0.0	0.9653914961237425	REACT:R-HSA-5625886	Activated PKN1 stimulates transcription of AR (androgen receptor) regulated genes KLK2 and KLK3	91.2	frontal operculum
PKN1	10	0	457	1774	0.18454980245373256	0.22960662610510635	0.0	0.9653914961237425	REACT:R-HSA-5625886	Activated PKN1 stimulates transcription of AR (androgen receptor) regulated genes KLK2 and KLK3	71.1	fusiform gyrus
PKN1	10	0	457	1774	0.18454980245373256	0.22960662610510635	0.0	0.9653914961237425	REACT:R-HSA-5625886	Activated PKN1 stimulates transcription of AR (androgen receptor) regulated genes KLK2 and KLK3	70.1	gigantocellular reticular nuclei, medullary
PKN1	10	0	457	1774	0.18454980245373256	0.22960662610510635	0.0	0.9653914961237425	REACT:R-HSA-5625886	Activated PKN1 stimulates transcription of AR (androgen receptor) regulated genes KLK2 and KLK3	72.6	gigantocellular reticular nuclei, pars
PKN1	10	0	457	1774	0.18454980245373256	0.22960662610510635	0.0	0.9653914961237425	REACT:R-HSA-5625886	Activated PKN1 stimulates transcription of AR (androgen receptor) regulated genes KLK2 and KLK3	89.1	globus pallidus, externus
PKN1	10	0	457	1774	0.18454980245373256	0.22960662610510635	0.0	0.9653914961237425	REACT:R-HSA-5625886	Activated PKN1 stimulates transcription of AR (androgen receptor) regulated genes KLK2 and KLK3	82.2	globus pallidus, internus
PKN1	10	0	457	1774	0.18454980245373256	0.22960662610510635	0.0	0.9653914961237425	REACT:R-HSA-5625886	Activated PKN1 stimulates transcription of AR (androgen receptor) regulated genes KLK2 and KLK3	84.8	habenula
PKN1	10	0	457	1774	0.18454980245373256	0.22960662610510635	0.0	0.9653914961237425	REACT:R-HSA-5625886	Activated PKN1 stimulates transcription of AR (androgen receptor) regulated genes KLK2 and KLK3	58.5	hippocampus
PKN1	10	0	457	1774	0.18454980245373256	0.22960662610510635	0.0	0.9653914961237425	REACT:R-HSA-5625886	Activated PKN1 stimulates transcription of AR (androgen receptor) regulated genes KLK2 and KLK3	73.2	hippocampus, CA1
PKN1	10	0	457	1774	0.18454980245373256	0.22960662610510635	0.0	0.9653914961237425	REACT:R-HSA-5625886	Activated PKN1 stimulates transcription of AR (androgen receptor) regulated genes KLK2 and KLK3	70.1	hippocampus, CA2
PKN1	10	0	457	1774	0.18454980245373256	0.22960662610510635	0.0	0.9653914961237425	REACT:R-HSA-5625886	Activated PKN1 stimulates transcription of AR (androgen receptor) regulated genes KLK2 and KLK3	59.5	hippocampus, CA3
PKN1	10	0	457	1774	0.18454980245373256	0.22960662610510635	0.0	0.9653914961237425	REACT:R-HSA-5625886	Activated PKN1 stimulates transcription of AR (androgen receptor) regulated genes KLK2 and KLK3	79.8	inferior colliculus
PKN1	10	0	457	1774	0.18454980245373256	0.22960662610510635	0.0	0.9653914961237425	REACT:R-HSA-5625886	Activated PKN1 stimulates transcription of AR (androgen receptor) regulated genes KLK2 and KLK3	53.4	inferior frontal gyrus, opercular
PKN1	10	0	457	1774	0.18454980245373256	0.22960662610510635	0.0	0.9653914961237425	REACT:R-HSA-5625886	Activated PKN1 stimulates transcription of AR (androgen receptor) regulated genes KLK2 and KLK3	83.5	inferior olive
PKN1	10	0	457	1774	0.18454980245373256	0.22960662610510635	0.0	0.9653914961237425	REACT:R-HSA-5625886	Activated PKN1 stimulates transcription of AR (androgen receptor) regulated genes KLK2 and KLK3	64.2	inferior parietal lobule
PKN1	10	0	457	1774	0.18454980245373256	0.22960662610510635	0.0	0.9653914961237425	REACT:R-HSA-5625886	Activated PKN1 stimulates transcription of AR (androgen receptor) regulated genes KLK2 and KLK3	69.5	inferior temporal gyrus
PKN1	10	0	457	1774	0.18454980245373256	0.22960662610510635	0.0	0.9653914961237425	REACT:R-HSA-5625886	Activated PKN1 stimulates transcription of AR (androgen receptor) regulated genes KLK2 and KLK3	64.6	intraparietal deep sulcus
PKN1	10	0	457	1774	0.18454980245373256	0.22960662610510635	0.0	0.9653914961237425	REACT:R-HSA-5625886	Activated PKN1 stimulates transcription of AR (androgen receptor) regulated genes KLK2 and KLK3	66.8	Kolliker-Fuse nucleus
PKN1	10	0	457	1774	0.18454980245373256	0.22960662610510635	0.0	0.9653914961237425	REACT:R-HSA-5625886	Activated PKN1 stimulates transcription of AR (androgen receptor) regulated genes KLK2 and KLK3	63.2	lateral amygdala
PKN1	10	0	457	1774	0.18454980245373256	0.22960662610510635	0.0	0.9653914961237425	REACT:R-HSA-5625886	Activated PKN1 stimulates transcription of AR (androgen receptor) regulated genes KLK2 and KLK3	98.4	lateral funiculus (white matter)
PKN1	10	0	457	1774	0.18454980245373256	0.22960662610510635	0.0	0.9653914961237425	REACT:R-HSA-5625886	Activated PKN1 stimulates transcription of AR (androgen receptor) regulated genes KLK2 and KLK3	58.9	lateral geniculate body
PKN1	10	0	457	1774	0.18454980245373256	0.22960662610510635	0.0	0.9653914961237425	REACT:R-HSA-5625886	Activated PKN1 stimulates transcription of AR (androgen receptor) regulated genes KLK2 and KLK3	85.5	lateral hypothalamic area
PKN1	10	0	457	1774	0.18454980245373256	0.22960662610510635	0.0	0.9653914961237425	REACT:R-HSA-5625886	Activated PKN1 stimulates transcription of AR (androgen receptor) regulated genes KLK2 and KLK3	72.3	lateral lemniscal nuclei
PKN1	10	0	457	1774	0.18454980245373256	0.22960662610510635	0.0	0.9653914961237425	REACT:R-HSA-5625886	Activated PKN1 stimulates transcription of AR (androgen receptor) regulated genes KLK2 and KLK3	81.7	lateral medullary reticular nucleus
PKN1	10	0	457	1774	0.18454980245373256	0.22960662610510635	0.0	0.9653914961237425	REACT:R-HSA-5625886	Activated PKN1 stimulates transcription of AR (androgen receptor) regulated genes KLK2 and KLK3	100.3	lateral parabrachial nucleus
PKN1	10	0	457	1774	0.18454980245373256	0.22960662610510635	0.0	0.9653914961237425	REACT:R-HSA-5625886	Activated PKN1 stimulates transcription of AR (androgen receptor) regulated genes KLK2 and KLK3	61.4	lateral thalamic nuclei
PKN1	10	0	457	1774	0.18454980245373256	0.22960662610510635	0.0	0.9653914961237425	REACT:R-HSA-5625886	Activated PKN1 stimulates transcription of AR (androgen receptor) regulated genes KLK2 and KLK3	79.0	lateral vestibular nucleus
PKN1	10	0	457	1774	0.18454980245373256	0.22960662610510635	0.0	0.9653914961237425	REACT:R-HSA-5625886	Activated PKN1 stimulates transcription of AR (androgen receptor) regulated genes KLK2 and KLK3	64.9	lingual gyrus
PKN1	10	0	457	1774	0.18454980245373256	0.22960662610510635	0.0	0.9653914961237425	REACT:R-HSA-5625886	Activated PKN1 stimulates transcription of AR (androgen receptor) regulated genes KLK2 and KLK3	80.7	locus coeruleus
PKN1	10	0	457	1774	0.18454980245373256	0.22960662610510635	0.0	0.9653914961237425	REACT:R-HSA-5625886	Activated PKN1 stimulates transcription of AR (androgen receptor) regulated genes KLK2 and KLK3	76.6	mammillary body
PKN1	10	0	457	1774	0.18454980245373256	0.22960662610510635	0.0	0.9653914961237425	REACT:R-HSA-5625886	Activated PKN1 stimulates transcription of AR (androgen receptor) regulated genes KLK2 and KLK3	71.4	medial dorsal thalamic nucleus
PKN1	10	0	457	1774	0.18454980245373256	0.22960662610510635	0.0	0.9653914961237425	REACT:R-HSA-5625886	Activated PKN1 stimulates transcription of AR (androgen receptor) regulated genes KLK2 and KLK3	60.0	medial geniculate body
PKN1	10	0	457	1774	0.18454980245373256	0.22960662610510635	0.0	0.9653914961237425	REACT:R-HSA-5625886	Activated PKN1 stimulates transcription of AR (androgen receptor) regulated genes KLK2 and KLK3	87.0	medial olivary nucleus
PKN1	10	0	457	1774	0.18454980245373256	0.22960662610510635	0.0	0.9653914961237425	REACT:R-HSA-5625886	Activated PKN1 stimulates transcription of AR (androgen receptor) regulated genes KLK2 and KLK3	90.8	medial parabrachial nucleus
PKN1	10	0	457	1774	0.18454980245373256	0.22960662610510635	0.0	0.9653914961237425	REACT:R-HSA-5625886	Activated PKN1 stimulates transcription of AR (androgen receptor) regulated genes KLK2 and KLK3	74.4	medial periolivary nuclei
PKN1	10	0	457	1774	0.18454980245373256	0.22960662610510635	0.0	0.9653914961237425	REACT:R-HSA-5625886	Activated PKN1 stimulates transcription of AR (androgen receptor) regulated genes KLK2 and KLK3	73.5	medial vestibular nucleus
PKN1	10	0	457	1774	0.18454980245373256	0.22960662610510635	0.0	0.9653914961237425	REACT:R-HSA-5625886	Activated PKN1 stimulates transcription of AR (androgen receptor) regulated genes KLK2 and KLK3	75.0	median raphe nucleus
PKN1	10	0	457	1774	0.18454980245373256	0.22960662610510635	0.0	0.9653914961237425	REACT:R-HSA-5625886	Activated PKN1 stimulates transcription of AR (androgen receptor) regulated genes KLK2 and KLK3	56.8	middle cingulate cortex
PKN1	10	0	457	1774	0.18454980245373256	0.22960662610510635	0.0	0.9653914961237425	REACT:R-HSA-5625886	Activated PKN1 stimulates transcription of AR (androgen receptor) regulated genes KLK2 and KLK3	68.5	middle temporal gyrus
PKN1	10	0	457	1774	0.18454980245373256	0.22960662610510635	0.0	0.9653914961237425	REACT:R-HSA-5625886	Activated PKN1 stimulates transcription of AR (androgen receptor) regulated genes KLK2 and KLK3	66.0	motor facial nucleus
PKN1	10	0	457	1774	0.18454980245373256	0.22960662610510635	0.0	0.9653914961237425	REACT:R-HSA-5625886	Activated PKN1 stimulates transcription of AR (androgen receptor) regulated genes KLK2 and KLK3	85.3	motor hypoglossal nucleus
PKN1	10	0	457	1774	0.18454980245373256	0.22960662610510635	0.0	0.9653914961237425	REACT:R-HSA-5625886	Activated PKN1 stimulates transcription of AR (androgen receptor) regulated genes KLK2 and KLK3	77.4	motor trigeminal nucleus
PKN1	10	0	457	1774	0.18454980245373256	0.22960662610510635	0.0	0.9653914961237425	REACT:R-HSA-5625886	Activated PKN1 stimulates transcription of AR (androgen receptor) regulated genes KLK2 and KLK3	75.7	nuclei of the trapezoid body
PKN1	10	0	457	1774	0.18454980245373256	0.22960662610510635	0.0	0.9653914961237425	REACT:R-HSA-5625886	Activated PKN1 stimulates transcription of AR (androgen receptor) regulated genes KLK2 and KLK3	98.9	nucleus accumbens
PKN1	10	0	457	1774	0.18454980245373256	0.22960662610510635	0.0	0.9653914961237425	REACT:R-HSA-5625886	Activated PKN1 stimulates transcription of AR (androgen receptor) regulated genes KLK2 and KLK3	114.9	nucleus ambiguus
PKN1	10	0	457	1774	0.18454980245373256	0.22960662610510635	0.0	0.9653914961237425	REACT:R-HSA-5625886	Activated PKN1 stimulates transcription of AR (androgen receptor) regulated genes KLK2 and KLK3	70.3	nucleus basalis of Meynert
PKN1	10	0	457	1774	0.18454980245373256	0.22960662610510635	0.0	0.9653914961237425	REACT:R-HSA-5625886	Activated PKN1 stimulates transcription of AR (androgen receptor) regulated genes KLK2 and KLK3	73.7	nucleus cuneatus
PKN1	10	0	457	1774	0.18454980245373256	0.22960662610510635	0.0	0.9653914961237425	REACT:R-HSA-5625886	Activated PKN1 stimulates transcription of AR (androgen receptor) regulated genes KLK2 and KLK3	64.8	nucleus gracilis
PKN1	10	0	457	1774	0.18454980245373256	0.22960662610510635	0.0	0.9653914961237425	REACT:R-HSA-5625886	Activated PKN1 stimulates transcription of AR (androgen receptor) regulated genes KLK2 and KLK3	90.8	nucleus of the diagonal band
PKN1	10	0	457	1774	0.18454980245373256	0.22960662610510635	0.0	0.9653914961237425	REACT:R-HSA-5625886	Activated PKN1 stimulates transcription of AR (androgen receptor) regulated genes KLK2 and KLK3	67.3	nucleus raphe magnus
PKN1	10	0	457	1774	0.18454980245373256	0.22960662610510635	0.0	0.9653914961237425	REACT:R-HSA-5625886	Activated PKN1 stimulates transcription of AR (androgen receptor) regulated genes KLK2 and KLK3	88.7	nucleus raphe obscurus
PKN1	10	0	457	1774	0.18454980245373256	0.22960662610510635	0.0	0.9653914961237425	REACT:R-HSA-5625886	Activated PKN1 stimulates transcription of AR (androgen receptor) regulated genes KLK2 and KLK3	96.6	nucleus raphe pallidus
PKN1	10	0	457	1774	0.18454980245373256	0.22960662610510635	0.0	0.9653914961237425	REACT:R-HSA-5625886	Activated PKN1 stimulates transcription of AR (androgen receptor) regulated genes KLK2 and KLK3	78.6	nucleus reuniens
PKN1	10	0	457	1774	0.18454980245373256	0.22960662610510635	0.0	0.9653914961237425	REACT:R-HSA-5625886	Activated PKN1 stimulates transcription of AR (androgen receptor) regulated genes KLK2 and KLK3	78.5	nucleus rhomboideus
PKN1	10	0	457	1774	0.18454980245373256	0.22960662610510635	0.0	0.9653914961237425	REACT:R-HSA-5625886	Activated PKN1 stimulates transcription of AR (androgen receptor) regulated genes KLK2 and KLK3	78.7	nucleus tractus solitarii
PKN1	10	0	457	1774	0.18454980245373256	0.22960662610510635	0.0	0.9653914961237425	REACT:R-HSA-5625886	Activated PKN1 stimulates transcription of AR (androgen receptor) regulated genes KLK2 and KLK3	56.0	occipital cortex
PKN1	10	0	457	1774	0.18454980245373256	0.22960662610510635	0.0	0.9653914961237425	REACT:R-HSA-5625886	Activated PKN1 stimulates transcription of AR (androgen receptor) regulated genes KLK2 and KLK3	93.1	occipital cortex (white matter)
PKN1	10	0	457	1774	0.18454980245373256	0.22960662610510635	0.0	0.9653914961237425	REACT:R-HSA-5625886	Activated PKN1 stimulates transcription of AR (androgen receptor) regulated genes KLK2 and KLK3	87.8	olfactory area
PKN1	10	0	457	1774	0.18454980245373256	0.22960662610510635	0.0	0.9653914961237425	REACT:R-HSA-5625886	Activated PKN1 stimulates transcription of AR (androgen receptor) regulated genes KLK2 and KLK3	68.0	olfactory tubercle
PKN1	10	0	457	1774	0.18454980245373256	0.22960662610510635	0.0	0.9653914961237425	REACT:R-HSA-5625886	Activated PKN1 stimulates transcription of AR (androgen receptor) regulated genes KLK2 and KLK3	50.4	orbitofrontal gyrus, anterior
PKN1	10	0	457	1774	0.18454980245373256	0.22960662610510635	0.0	0.9653914961237425	REACT:R-HSA-5625886	Activated PKN1 stimulates transcription of AR (androgen receptor) regulated genes KLK2 and KLK3	50.4	paracentral lobule, anterior
PKN1	10	0	457	1774	0.18454980245373256	0.22960662610510635	0.0	0.9653914961237425	REACT:R-HSA-5625886	Activated PKN1 stimulates transcription of AR (androgen receptor) regulated genes KLK2 and KLK3	57.6	paracentral lobule, posterior
PKN1	10	0	457	1774	0.18454980245373256	0.22960662610510635	0.0	0.9653914961237425	REACT:R-HSA-5625886	Activated PKN1 stimulates transcription of AR (androgen receptor) regulated genes KLK2 and KLK3	56.9	parahippocampal cortex
PKN1	10	0	457	1774	0.18454980245373256	0.22960662610510635	0.0	0.9653914961237425	REACT:R-HSA-5625886	Activated PKN1 stimulates transcription of AR (androgen receptor) regulated genes KLK2 and KLK3	89.3	parahippocampal cortex (white matter)
PKN1	10	0	457	1774	0.18454980245373256	0.22960662610510635	0.0	0.9653914961237425	REACT:R-HSA-5625886	Activated PKN1 stimulates transcription of AR (androgen receptor) regulated genes KLK2 and KLK3	83.1	paramedian reticular nucleus
PKN1	10	0	457	1774	0.18454980245373256	0.22960662610510635	0.0	0.9653914961237425	REACT:R-HSA-5625886	Activated PKN1 stimulates transcription of AR (androgen receptor) regulated genes KLK2 and KLK3	62.2	paraventricular nucleus
PKN1	10	0	457	1774	0.18454980245373256	0.22960662610510635	0.0	0.9653914961237425	REACT:R-HSA-5625886	Activated PKN1 stimulates transcription of AR (androgen receptor) regulated genes KLK2 and KLK3	47.2	parietal operculum
PKN1	10	0	457	1774	0.18454980245373256	0.22960662610510635	0.0	0.9653914961237425	REACT:R-HSA-5625886	Activated PKN1 stimulates transcription of AR (androgen receptor) regulated genes KLK2 and KLK3	65.6	parieto-insular cortex
PKN1	10	0	457	1774	0.18454980245373256	0.22960662610510635	0.0	0.9653914961237425	REACT:R-HSA-5625886	Activated PKN1 stimulates transcription of AR (androgen receptor) regulated genes KLK2 and KLK3	60.2	parieto-occipital transitional area
PKN1	10	0	457	1774	0.18454980245373256	0.22960662610510635	0.0	0.9653914961237425	REACT:R-HSA-5625886	Activated PKN1 stimulates transcription of AR (androgen receptor) regulated genes KLK2 and KLK3	110.3	parieto-temporal junction (white matter)
PKN1	10	0	457	1774	0.18454980245373256	0.22960662610510635	0.0	0.9653914961237425	REACT:R-HSA-5625886	Activated PKN1 stimulates transcription of AR (androgen receptor) regulated genes KLK2 and KLK3	69.1	parvicellular reticular nuclei
PKN1	10	0	457	1774	0.18454980245373256	0.22960662610510635	0.0	0.9653914961237425	REACT:R-HSA-5625886	Activated PKN1 stimulates transcription of AR (androgen receptor) regulated genes KLK2 and KLK3	82.2	parvicellular reticular nuclei, medullary
PKN1	10	0	457	1774	0.18454980245373256	0.22960662610510635	0.0	0.9653914961237425	REACT:R-HSA-5625886	Activated PKN1 stimulates transcription of AR (androgen receptor) regulated genes KLK2 and KLK3	82.6	pedunculopontine tegmental nucleus
PKN1	10	0	457	1774	0.18454980245373256	0.22960662610510635	0.0	0.9653914961237425	REACT:R-HSA-5625886	Activated PKN1 stimulates transcription of AR (androgen receptor) regulated genes KLK2 and KLK3	75.7	periaquaductal grey, anterior
PKN1	10	0	457	1774	0.18454980245373256	0.22960662610510635	0.0	0.9653914961237425	REACT:R-HSA-5625886	Activated PKN1 stimulates transcription of AR (androgen receptor) regulated genes KLK2 and KLK3	79.0	periaquaductal grey, dorsal
PKN1	10	0	457	1774	0.18454980245373256	0.22960662610510635	0.0	0.9653914961237425	REACT:R-HSA-5625886	Activated PKN1 stimulates transcription of AR (androgen receptor) regulated genes KLK2 and KLK3	84.4	periaquaductal grey, lateral
PKN1	10	0	457	1774	0.18454980245373256	0.22960662610510635	0.0	0.9653914961237425	REACT:R-HSA-5625886	Activated PKN1 stimulates transcription of AR (androgen receptor) regulated genes KLK2 and KLK3	67.2	perirhinal gyrus
PKN1	10	0	457	1774	0.18454980245373256	0.22960662610510635	0.0	0.9653914961237425	REACT:R-HSA-5625886	Activated PKN1 stimulates transcription of AR (androgen receptor) regulated genes KLK2 and KLK3	91.1	peritrigeminal nucleus
PKN1	10	0	457	1774	0.18454980245373256	0.22960662610510635	0.0	0.9653914961237425	REACT:R-HSA-5625886	Activated PKN1 stimulates transcription of AR (androgen receptor) regulated genes KLK2 and KLK3	108.0	piriform cortex
PKN1	10	0	457	1774	0.18454980245373256	0.22960662610510635	0.0	0.9653914961237425	REACT:R-HSA-5625886	Activated PKN1 stimulates transcription of AR (androgen receptor) regulated genes KLK2 and KLK3	82.5	pontine nuclei
PKN1	10	0	457	1774	0.18454980245373256	0.22960662610510635	0.0	0.9653914961237425	REACT:R-HSA-5625886	Activated PKN1 stimulates transcription of AR (androgen receptor) regulated genes KLK2 and KLK3	80.8	pontine raphe nucleus
PKN1	10	0	457	1774	0.18454980245373256	0.22960662610510635	0.0	0.9653914961237425	REACT:R-HSA-5625886	Activated PKN1 stimulates transcription of AR (androgen receptor) regulated genes KLK2 and KLK3	36.8	postcentral gyrus
PKN1	10	0	457	1774	0.18454980245373256	0.22960662610510635	0.0	0.9653914961237425	REACT:R-HSA-5625886	Activated PKN1 stimulates transcription of AR (androgen receptor) regulated genes KLK2 and KLK3	61.6	postcentral gyrus, dorsal
PKN1	10	0	457	1774	0.18454980245373256	0.22960662610510635	0.0	0.9653914961237425	REACT:R-HSA-5625886	Activated PKN1 stimulates transcription of AR (androgen receptor) regulated genes KLK2 and KLK3	58.9	postcentral gyrus, middle
PKN1	10	0	457	1774	0.18454980245373256	0.22960662610510635	0.0	0.9653914961237425	REACT:R-HSA-5625886	Activated PKN1 stimulates transcription of AR (androgen receptor) regulated genes KLK2 and KLK3	60.2	postcentral gyrus, ventral
PKN1	10	0	457	1774	0.18454980245373256	0.22960662610510635	0.0	0.9653914961237425	REACT:R-HSA-5625886	Activated PKN1 stimulates transcription of AR (androgen receptor) regulated genes KLK2 and KLK3	47.3	posterior cingulate cortex
PKN1	10	0	457	1774	0.18454980245373256	0.22960662610510635	0.0	0.9653914961237425	REACT:R-HSA-5625886	Activated PKN1 stimulates transcription of AR (androgen receptor) regulated genes KLK2 and KLK3	58.5	posterior cingulate cortex, dorsal
PKN1	10	0	457	1774	0.18454980245373256	0.22960662610510635	0.0	0.9653914961237425	REACT:R-HSA-5625886	Activated PKN1 stimulates transcription of AR (androgen receptor) regulated genes KLK2 and KLK3	64.3	posterior cingulate cortex, ventral
PKN1	10	0	457	1774	0.18454980245373256	0.22960662610510635	0.0	0.9653914961237425	REACT:R-HSA-5625886	Activated PKN1 stimulates transcription of AR (androgen receptor) regulated genes KLK2 and KLK3	67.2	posterior insular cortex
PKN1	10	0	457	1774	0.18454980245373256	0.22960662610510635	0.0	0.9653914961237425	REACT:R-HSA-5625886	Activated PKN1 stimulates transcription of AR (androgen receptor) regulated genes KLK2 and KLK3	46.4	posterior thalamic nucleus
PKN1	10	0	457	1774	0.18454980245373256	0.22960662610510635	0.0	0.9653914961237425	REACT:R-HSA-5625886	Activated PKN1 stimulates transcription of AR (androgen receptor) regulated genes KLK2 and KLK3	84.6	posteroventral cochlear nucleus
PKN1	10	0	457	1774	0.18454980245373256	0.22960662610510635	0.0	0.9653914961237425	REACT:R-HSA-5625886	Activated PKN1 stimulates transcription of AR (androgen receptor) regulated genes KLK2 and KLK3	61.8	precentral gyrus
PKN1	10	0	457	1774	0.18454980245373256	0.22960662610510635	0.0	0.9653914961237425	REACT:R-HSA-5625886	Activated PKN1 stimulates transcription of AR (androgen receptor) regulated genes KLK2 and KLK3	52.9	precentral gyrus, dorsal
PKN1	10	0	457	1774	0.18454980245373256	0.22960662610510635	0.0	0.9653914961237425	REACT:R-HSA-5625886	Activated PKN1 stimulates transcription of AR (androgen receptor) regulated genes KLK2 and KLK3	57.6	precentral gyrus, middle
PKN1	10	0	457	1774	0.18454980245373256	0.22960662610510635	0.0	0.9653914961237425	REACT:R-HSA-5625886	Activated PKN1 stimulates transcription of AR (androgen receptor) regulated genes KLK2 and KLK3	52.8	precentral gyrus, ventral
PKN1	10	0	457	1774	0.18454980245373256	0.22960662610510635	0.0	0.9653914961237425	REACT:R-HSA-5625886	Activated PKN1 stimulates transcription of AR (androgen receptor) regulated genes KLK2 and KLK3	57.7	precuneus
PKN1	10	0	457	1774	0.18454980245373256	0.22960662610510635	0.0	0.9653914961237425	REACT:R-HSA-5625886	Activated PKN1 stimulates transcription of AR (androgen receptor) regulated genes KLK2 and KLK3	65.4	premotor cortex, dorsal
PKN1	10	0	457	1774	0.18454980245373256	0.22960662610510635	0.0	0.9653914961237425	REACT:R-HSA-5625886	Activated PKN1 stimulates transcription of AR (androgen receptor) regulated genes KLK2 and KLK3	53.5	premotor cortex, ventral
PKN1	10	0	457	1774	0.18454980245373256	0.22960662610510635	0.0	0.9653914961237425	REACT:R-HSA-5625886	Activated PKN1 stimulates transcription of AR (androgen receptor) regulated genes KLK2 and KLK3	78.4	preoptic area
PKN1	10	0	457	1774	0.18454980245373256	0.22960662610510635	0.0	0.9653914961237425	REACT:R-HSA-5625886	Activated PKN1 stimulates transcription of AR (androgen receptor) regulated genes KLK2 and KLK3	88.4	prepositus hypoglossal nucleus
PKN1	10	0	457	1774	0.18454980245373256	0.22960662610510635	0.0	0.9653914961237425	REACT:R-HSA-5625886	Activated PKN1 stimulates transcription of AR (androgen receptor) regulated genes KLK2 and KLK3	72.3	pretectal area
PKN1	10	0	457	1774	0.18454980245373256	0.22960662610510635	0.0	0.9653914961237425	REACT:R-HSA-5625886	Activated PKN1 stimulates transcription of AR (androgen receptor) regulated genes KLK2 and KLK3	80.6	principal sensory trigeminal nucleus
PKN1	10	0	457	1774	0.18454980245373256	0.22960662610510635	0.0	0.9653914961237425	REACT:R-HSA-5625886	Activated PKN1 stimulates transcription of AR (androgen receptor) regulated genes KLK2 and KLK3	64.6	pulvinar
PKN1	10	0	457	1774	0.18454980245373256	0.22960662610510635	0.0	0.9653914961237425	REACT:R-HSA-5625886	Activated PKN1 stimulates transcription of AR (androgen receptor) regulated genes KLK2 and KLK3	70.0	putamen
PKN1	10	0	457	1774	0.18454980245373256	0.22960662610510635	0.0	0.9653914961237425	REACT:R-HSA-5625886	Activated PKN1 stimulates transcription of AR (androgen receptor) regulated genes KLK2 and KLK3	65.9	red nucleus
PKN1	10	0	457	1774	0.18454980245373256	0.22960662610510635	0.0	0.9653914961237425	REACT:R-HSA-5625886	Activated PKN1 stimulates transcription of AR (androgen receptor) regulated genes KLK2 and KLK3	62.3	reticular pontine nucleus, caudal
PKN1	10	0	457	1774	0.18454980245373256	0.22960662610510635	0.0	0.9653914961237425	REACT:R-HSA-5625886	Activated PKN1 stimulates transcription of AR (androgen receptor) regulated genes KLK2 and KLK3	69.5	reticular pontine nucleus, oral
PKN1	10	0	457	1774	0.18454980245373256	0.22960662610510635	0.0	0.9653914961237425	REACT:R-HSA-5625886	Activated PKN1 stimulates transcription of AR (androgen receptor) regulated genes KLK2 and KLK3	56.7	reticulotegmental nucleus
PKN1	10	0	457	1774	0.18454980245373256	0.22960662610510635	0.0	0.9653914961237425	REACT:R-HSA-5625886	Activated PKN1 stimulates transcription of AR (androgen receptor) regulated genes KLK2 and KLK3	66.7	retrosplenial cortex
PKN1	10	0	457	1774	0.18454980245373256	0.22960662610510635	0.0	0.9653914961237425	REACT:R-HSA-5625886	Activated PKN1 stimulates transcription of AR (androgen receptor) regulated genes KLK2 and KLK3	93.3	septal nuclei
PKN1	10	0	457	1774	0.18454980245373256	0.22960662610510635	0.0	0.9653914961237425	REACT:R-HSA-5625886	Activated PKN1 stimulates transcription of AR (androgen receptor) regulated genes KLK2 and KLK3	54.3	somatomor cortex, precentral gyrus (white matter)
PKN1	10	0	457	1774	0.18454980245373256	0.22960662610510635	0.0	0.9653914961237425	REACT:R-HSA-5625886	Activated PKN1 stimulates transcription of AR (androgen receptor) regulated genes KLK2 and KLK3	59.5	somatosensory cortex, postcentral gyrus, ventral (white matter)
PKN1	10	0	457	1774	0.18454980245373256	0.22960662610510635	0.0	0.9653914961237425	REACT:R-HSA-5625886	Activated PKN1 stimulates transcription of AR (androgen receptor) regulated genes KLK2 and KLK3	74.3	spinal trigeminal nucleus, caudal
PKN1	10	0	457	1774	0.18454980245373256	0.22960662610510635	0.0	0.9653914961237425	REACT:R-HSA-5625886	Activated PKN1 stimulates transcription of AR (androgen receptor) regulated genes KLK2 and KLK3	77.6	spinal trigeminal nucleus, interpolar
PKN1	10	0	457	1774	0.18454980245373256	0.22960662610510635	0.0	0.9653914961237425	REACT:R-HSA-5625886	Activated PKN1 stimulates transcription of AR (androgen receptor) regulated genes KLK2 and KLK3	83.5	spinal trigeminal nucleus, oral
PKN1	10	0	457	1774	0.18454980245373256	0.22960662610510635	0.0	0.9653914961237425	REACT:R-HSA-5625886	Activated PKN1 stimulates transcription of AR (androgen receptor) regulated genes KLK2 and KLK3	72.0	spinal vestibular nucleus
PKN1	10	0	457	1774	0.18454980245373256	0.22960662610510635	0.0	0.9653914961237425	REACT:R-HSA-5625886	Activated PKN1 stimulates transcription of AR (androgen receptor) regulated genes KLK2 and KLK3	76.5	stria terminalis, bed nucleus
PKN1	10	0	457	1774	0.18454980245373256	0.22960662610510635	0.0	0.9653914961237425	REACT:R-HSA-5625886	Activated PKN1 stimulates transcription of AR (androgen receptor) regulated genes KLK2 and KLK3	67.7	subcentral gyrus, S2
PKN1	10	0	457	1774	0.18454980245373256	0.22960662610510635	0.0	0.9653914961237425	REACT:R-HSA-5625886	Activated PKN1 stimulates transcription of AR (androgen receptor) regulated genes KLK2 and KLK3	74.8	subcoeruleus area
PKN1	10	0	457	1774	0.18454980245373256	0.22960662610510635	0.0	0.9653914961237425	REACT:R-HSA-5625886	Activated PKN1 stimulates transcription of AR (androgen receptor) regulated genes KLK2 and KLK3	66.2	subiculum
PKN1	10	0	457	1774	0.18454980245373256	0.22960662610510635	0.0	0.9653914961237425	REACT:R-HSA-5625886	Activated PKN1 stimulates transcription of AR (androgen receptor) regulated genes KLK2 and KLK3	67.2	substantia nigra
PKN1	10	0	457	1774	0.18454980245373256	0.22960662610510635	0.0	0.9653914961237425	REACT:R-HSA-5625886	Activated PKN1 stimulates transcription of AR (androgen receptor) regulated genes KLK2 and KLK3	78.3	subthalamic nucleus
PKN1	10	0	457	1774	0.18454980245373256	0.22960662610510635	0.0	0.9653914961237425	REACT:R-HSA-5625886	Activated PKN1 stimulates transcription of AR (androgen receptor) regulated genes KLK2 and KLK3	74.4	superior colliculus
PKN1	10	0	457	1774	0.18454980245373256	0.22960662610510635	0.0	0.9653914961237425	REACT:R-HSA-5625886	Activated PKN1 stimulates transcription of AR (androgen receptor) regulated genes KLK2 and KLK3	69.1	superior olive
PKN1	10	0	457	1774	0.18454980245373256	0.22960662610510635	0.0	0.9653914961237425	REACT:R-HSA-5625886	Activated PKN1 stimulates transcription of AR (androgen receptor) regulated genes KLK2 and KLK3	64.1	superior parietal lobule
PKN1	10	0	457	1774	0.18454980245373256	0.22960662610510635	0.0	0.9653914961237425	REACT:R-HSA-5625886	Activated PKN1 stimulates transcription of AR (androgen receptor) regulated genes KLK2 and KLK3	66.1	superior temporal gyrus
PKN1	10	0	457	1774	0.18454980245373256	0.22960662610510635	0.0	0.9653914961237425	REACT:R-HSA-5625886	Activated PKN1 stimulates transcription of AR (androgen receptor) regulated genes KLK2 and KLK3	78.5	superior vestibular nucleus
PKN1	10	0	457	1774	0.18454980245373256	0.22960662610510635	0.0	0.9653914961237425	REACT:R-HSA-5625886	Activated PKN1 stimulates transcription of AR (androgen receptor) regulated genes KLK2 and KLK3	56.0	supplementary motor cortex
PKN1	10	0	457	1774	0.18454980245373256	0.22960662610510635	0.0	0.9653914961237425	REACT:R-HSA-5625886	Activated PKN1 stimulates transcription of AR (androgen receptor) regulated genes KLK2 and KLK3	65.4	supramarginal gyrus
PKN1	10	0	457	1774	0.18454980245373256	0.22960662610510635	0.0	0.9653914961237425	REACT:R-HSA-5625886	Activated PKN1 stimulates transcription of AR (androgen receptor) regulated genes KLK2 and KLK3	82.1	supraoptic nucleus
PKN1	10	0	457	1774	0.18454980245373256	0.22960662610510635	0.0	0.9653914961237425	REACT:R-HSA-5625886	Activated PKN1 stimulates transcription of AR (androgen receptor) regulated genes KLK2 and KLK3	66.4	temporal pole
PKN1	10	0	457	1774	0.18454980245373256	0.22960662610510635	0.0	0.9653914961237425	REACT:R-HSA-5625886	Activated PKN1 stimulates transcription of AR (androgen receptor) regulated genes KLK2 and KLK3	97.6	temporal white matter
PKN1	10	0	457	1774	0.18454980245373256	0.22960662610510635	0.0	0.9653914961237425	REACT:R-HSA-5625886	Activated PKN1 stimulates transcription of AR (androgen receptor) regulated genes KLK2 and KLK3	72.2	temporo-insular cortex, parainsular gyrus
PKN1	10	0	457	1774	0.18454980245373256	0.22960662610510635	0.0	0.9653914961237425	REACT:R-HSA-5625886	Activated PKN1 stimulates transcription of AR (androgen receptor) regulated genes KLK2 and KLK3	74.3	temporo-occipital transitional zone
PKN1	10	0	457	1774	0.18454980245373256	0.22960662610510635	0.0	0.9653914961237425	REACT:R-HSA-5625886	Activated PKN1 stimulates transcription of AR (androgen receptor) regulated genes KLK2 and KLK3	68.4	transversal temporal gyrus, anterior
PKN1	10	0	457	1774	0.18454980245373256	0.22960662610510635	0.0	0.9653914961237425	REACT:R-HSA-5625886	Activated PKN1 stimulates transcription of AR (androgen receptor) regulated genes KLK2 and KLK3	70.2	transversal temporal gyrus, posterior
PKN1	10	0	457	1774	0.18454980245373256	0.22960662610510635	0.0	0.9653914961237425	REACT:R-HSA-5625886	Activated PKN1 stimulates transcription of AR (androgen receptor) regulated genes KLK2 and KLK3	91.2	ventral medullary reticular nucleus
PKN1	10	0	457	1774	0.18454980245373256	0.22960662610510635	0.0	0.9653914961237425	REACT:R-HSA-5625886	Activated PKN1 stimulates transcription of AR (androgen receptor) regulated genes KLK2 and KLK3	70.2	ventral periolivary nuclei
PKN1	10	0	457	1774	0.18454980245373256	0.22960662610510635	0.0	0.9653914961237425	REACT:R-HSA-5625886	Activated PKN1 stimulates transcription of AR (androgen receptor) regulated genes KLK2 and KLK3	67.9	ventral posterolateral thalamic nucleus
PKN1	10	0	457	1774	0.18454980245373256	0.22960662610510635	0.0	0.9653914961237425	REACT:R-HSA-5625886	Activated PKN1 stimulates transcription of AR (androgen receptor) regulated genes KLK2 and KLK3	82.1	ventral posteromedial thalamic nucleus
PKN1	10	0	457	1774	0.18454980245373256	0.22960662610510635	0.0	0.9653914961237425	REACT:R-HSA-5625886	Activated PKN1 stimulates transcription of AR (androgen receptor) regulated genes KLK2 and KLK3	82.1	ventral tegmental area
PKN1	10	0	457	1774	0.18454980245373256	0.22960662610510635	0.0	0.9653914961237425	REACT:R-HSA-5625886	Activated PKN1 stimulates transcription of AR (androgen receptor) regulated genes KLK2 and KLK3	67.0	ventral thalamic nuclei
PKN1	10	0	457	1774	0.18454980245373256	0.22960662610510635	0.0	0.9653914961237425	REACT:R-HSA-5625886	Activated PKN1 stimulates transcription of AR (androgen receptor) regulated genes KLK2 and KLK3	83.6	ventrolateral medulla, A1-C1 cell groups
PKN1	10	0	457	1774	0.18454980245373256	0.22960662610510635	0.0	0.9653914961237425	REACT:R-HSA-5625886	Activated PKN1 stimulates transcription of AR (androgen receptor) regulated genes KLK2 and KLK3	67.1	ventrolateral tegmental area, A5 NE cell group
PKN1	10	0	457	1774	0.18454980245373256	0.22960662610510635	0.0	0.9653914961237425	REACT:R-HSA-5625886	Activated PKN1 stimulates transcription of AR (androgen receptor) regulated genes KLK2 and KLK3	98.1	ventromedial nucleus
PKN1	10	0	457	1774	0.18454980245373256	0.22960662610510635	0.0	0.9653914961237425	REACT:R-HSA-5625886	Activated PKN1 stimulates transcription of AR (androgen receptor) regulated genes KLK2 and KLK3	95.8	vermis
PKN1	10	0	457	1774	0.18454980245373256	0.22960662610510635	0.0	0.9653914961237425	REACT:R-HSA-5625886	Activated PKN1 stimulates transcription of AR (androgen receptor) regulated genes KLK2 and KLK3	64.1	zona incerta
PKN1	10	0	457	1774	0.18454980245373256	0.22960662610510635	0.0	0.9653914961237425	KEGG:hsa04151	PI3K-Akt signaling pathway	59.0	amygdala
PKN1	10	0	457	1774	0.18454980245373256	0.22960662610510635	0.0	0.9653914961237425	KEGG:hsa04151	PI3K-Akt signaling pathway	68.2	angular gyrus
PKN1	10	0	457	1774	0.18454980245373256	0.22960662610510635	0.0	0.9653914961237425	KEGG:hsa04151	PI3K-Akt signaling pathway	71.2	angular gyrus (white matter)
PKN1	10	0	457	1774	0.18454980245373256	0.22960662610510635	0.0	0.9653914961237425	KEGG:hsa04151	PI3K-Akt signaling pathway	61.7	anterior cingulate cortex, supragenual-dorsal
PKN1	10	0	457	1774	0.18454980245373256	0.22960662610510635	0.0	0.9653914961237425	KEGG:hsa04151	PI3K-Akt signaling pathway	59.6	anterior cingulate cortex, supragenual-ventral
PKN1	10	0	457	1774	0.18454980245373256	0.22960662610510635	0.0	0.9653914961237425	KEGG:hsa04151	PI3K-Akt signaling pathway	75.7	anterior cochlear nucleus, ventral
PKN1	10	0	457	1774	0.18454980245373256	0.22960662610510635	0.0	0.9653914961237425	KEGG:hsa04151	PI3K-Akt signaling pathway	97.3	anterior funiculus (white matter)
PKN1	10	0	457	1774	0.18454980245373256	0.22960662610510635	0.0	0.9653914961237425	KEGG:hsa04151	PI3K-Akt signaling pathway	72.3	anterior insular cortex, dorsal
PKN1	10	0	457	1774	0.18454980245373256	0.22960662610510635	0.0	0.9653914961237425	KEGG:hsa04151	PI3K-Akt signaling pathway	78.7	anterior insular cortex, ventral
PKN1	10	0	457	1774	0.18454980245373256	0.22960662610510635	0.0	0.9653914961237425	KEGG:hsa04151	PI3K-Akt signaling pathway	74.9	anterior thalamic nucleus, ventral
PKN1	10	0	457	1774	0.18454980245373256	0.22960662610510635	0.0	0.9653914961237425	KEGG:hsa04151	PI3K-Akt signaling pathway	91.4	arcuate nucleus
PKN1	10	0	457	1774	0.18454980245373256	0.22960662610510635	0.0	0.9653914961237425	KEGG:hsa04151	PI3K-Akt signaling pathway	60.2	area parastriata, inferior
PKN1	10	0	457	1774	0.18454980245373256	0.22960662610510635	0.0	0.9653914961237425	KEGG:hsa04151	PI3K-Akt signaling pathway	69.5	area parastriata, parietal
PKN1	10	0	457	1774	0.18454980245373256	0.22960662610510635	0.0	0.9653914961237425	KEGG:hsa04151	PI3K-Akt signaling pathway	54.7	area parastriata, superior
PKN1	10	0	457	1774	0.18454980245373256	0.22960662610510635	0.0	0.9653914961237425	KEGG:hsa04151	PI3K-Akt signaling pathway	62.7	area parastriata, temporal
PKN1	10	0	457	1774	0.18454980245373256	0.22960662610510635	0.0	0.9653914961237425	KEGG:hsa04151	PI3K-Akt signaling pathway	78.5	area postrema
PKN1	10	0	457	1774	0.18454980245373256	0.22960662610510635	0.0	0.9653914961237425	KEGG:hsa04151	PI3K-Akt signaling pathway	68.3	area striata
PKN1	10	0	457	1774	0.18454980245373256	0.22960662610510635	0.0	0.9653914961237425	KEGG:hsa04151	PI3K-Akt signaling pathway	69.5	area striata (white matter)
PKN1	10	0	457	1774	0.18454980245373256	0.22960662610510635	0.0	0.9653914961237425	KEGG:hsa04151	PI3K-Akt signaling pathway	60.8	basal amygdala
PKN1	10	0	457	1774	0.18454980245373256	0.22960662610510635	0.0	0.9653914961237425	KEGG:hsa04151	PI3K-Akt signaling pathway	78.5	caudate nucleus
PKN1	10	0	457	1774	0.18454980245373256	0.22960662610510635	0.0	0.9653914961237425	KEGG:hsa04151	PI3K-Akt signaling pathway	61.3	central amygdala
PKN1	10	0	457	1774	0.18454980245373256	0.22960662610510635	0.0	0.9653914961237425	KEGG:hsa04151	PI3K-Akt signaling pathway	77.0	centromedial thalamic nucleus
PKN1	10	0	457	1774	0.18454980245373256	0.22960662610510635	0.0	0.9653914961237425	KEGG:hsa04151	PI3K-Akt signaling pathway	95.2	cerebellar cortex
PKN1	10	0	457	1774	0.18454980245373256	0.22960662610510635	0.0	0.9653914961237425	KEGG:hsa04151	PI3K-Akt signaling pathway	86.4	cerebellar nuclei
PKN1	10	0	457	1774	0.18454980245373256	0.22960662610510635	0.0	0.9653914961237425	KEGG:hsa04151	PI3K-Akt signaling pathway	88.6	cerebellar white matter
PKN1	10	0	457	1774	0.18454980245373256	0.22960662610510635	0.0	0.9653914961237425	KEGG:hsa04151	PI3K-Akt signaling pathway	87.3	cervical spinal cord, central gray
PKN1	10	0	457	1774	0.18454980245373256	0.22960662610510635	0.0	0.9653914961237425	KEGG:hsa04151	PI3K-Akt signaling pathway	79.4	cervical spinal cord, dorsal horn
PKN1	10	0	457	1774	0.18454980245373256	0.22960662610510635	0.0	0.9653914961237425	KEGG:hsa04151	PI3K-Akt signaling pathway	69.0	cervical spinal cord, ventral horn
PKN1	10	0	457	1774	0.18454980245373256	0.22960662610510635	0.0	0.9653914961237425	KEGG:hsa04151	PI3K-Akt signaling pathway	56.5	choroid plexus
PKN1	10	0	457	1774	0.18454980245373256	0.22960662610510635	0.0	0.9653914961237425	KEGG:hsa04151	PI3K-Akt signaling pathway	70.1	claustrum
PKN1	10	0	457	1774	0.18454980245373256	0.22960662610510635	0.0	0.9653914961237425	KEGG:hsa04151	PI3K-Akt signaling pathway	99.7	corpus callosum, genu (white matter)
PKN1	10	0	457	1774	0.18454980245373256	0.22960662610510635	0.0	0.9653914961237425	KEGG:hsa04151	PI3K-Akt signaling pathway	105.2	corpus callosum, splenium (white matter)
PKN1	10	0	457	1774	0.18454980245373256	0.22960662610510635	0.0	0.9653914961237425	KEGG:hsa04151	PI3K-Akt signaling pathway	63.0	corticomedial amygdala
PKN1	10	0	457	1774	0.18454980245373256	0.22960662610510635	0.0	0.9653914961237425	KEGG:hsa04151	PI3K-Akt signaling pathway	76.1	cuneiform nucleus
PKN1	10	0	457	1774	0.18454980245373256	0.22960662610510635	0.0	0.9653914961237425	KEGG:hsa04151	PI3K-Akt signaling pathway	60.7	dentate gyrus
PKN1	10	0	457	1774	0.18454980245373256	0.22960662610510635	0.0	0.9653914961237425	KEGG:hsa04151	PI3K-Akt signaling pathway	76.6	dorsal cochlear nucleus
PKN1	10	0	457	1774	0.18454980245373256	0.22960662610510635	0.0	0.9653914961237425	KEGG:hsa04151	PI3K-Akt signaling pathway	93.9	dorsal funiculus (white matter)
PKN1	10	0	457	1774	0.18454980245373256	0.22960662610510635	0.0	0.9653914961237425	KEGG:hsa04151	PI3K-Akt signaling pathway	91.9	dorsal medullary reticular nucleus
PKN1	10	0	457	1774	0.18454980245373256	0.22960662610510635	0.0	0.9653914961237425	KEGG:hsa04151	PI3K-Akt signaling pathway	74.2	dorsal motor vagal complex
PKN1	10	0	457	1774	0.18454980245373256	0.22960662610510635	0.0	0.9653914961237425	KEGG:hsa04151	PI3K-Akt signaling pathway	97.5	dorsal raphe nucleus
PKN1	10	0	457	1774	0.18454980245373256	0.22960662610510635	0.0	0.9653914961237425	KEGG:hsa04151	PI3K-Akt signaling pathway	76.7	dorsal tegmental nucleus
PKN1	10	0	457	1774	0.18454980245373256	0.22960662610510635	0.0	0.9653914961237425	KEGG:hsa04151	PI3K-Akt signaling pathway	89.3	dorsolateral tegmental area
PKN1	10	0	457	1774	0.18454980245373256	0.22960662610510635	0.0	0.9653914961237425	KEGG:hsa04151	PI3K-Akt signaling pathway	100.6	dorsomedial nucleus
PKN1	10	0	457	1774	0.18454980245373256	0.22960662610510635	0.0	0.9653914961237425	KEGG:hsa04151	PI3K-Akt signaling pathway	62.7	entorhinal gyrus
PKN1	10	0	457	1774	0.18454980245373256	0.22960662610510635	0.0	0.9653914961237425	KEGG:hsa04151	PI3K-Akt signaling pathway	97.9	flocculonodular lobe
PKN1	10	0	457	1774	0.18454980245373256	0.22960662610510635	0.0	0.9653914961237425	KEGG:hsa04151	PI3K-Akt signaling pathway	54.5	frontal eye field
PKN1	10	0	457	1774	0.18454980245373256	0.22960662610510635	0.0	0.9653914961237425	KEGG:hsa04151	PI3K-Akt signaling pathway	91.2	frontal operculum
PKN1	10	0	457	1774	0.18454980245373256	0.22960662610510635	0.0	0.9653914961237425	KEGG:hsa04151	PI3K-Akt signaling pathway	71.1	fusiform gyrus
PKN1	10	0	457	1774	0.18454980245373256	0.22960662610510635	0.0	0.9653914961237425	KEGG:hsa04151	PI3K-Akt signaling pathway	70.1	gigantocellular reticular nuclei, medullary
PKN1	10	0	457	1774	0.18454980245373256	0.22960662610510635	0.0	0.9653914961237425	KEGG:hsa04151	PI3K-Akt signaling pathway	72.6	gigantocellular reticular nuclei, pars
PKN1	10	0	457	1774	0.18454980245373256	0.22960662610510635	0.0	0.9653914961237425	KEGG:hsa04151	PI3K-Akt signaling pathway	89.1	globus pallidus, externus
PKN1	10	0	457	1774	0.18454980245373256	0.22960662610510635	0.0	0.9653914961237425	KEGG:hsa04151	PI3K-Akt signaling pathway	82.2	globus pallidus, internus
PKN1	10	0	457	1774	0.18454980245373256	0.22960662610510635	0.0	0.9653914961237425	KEGG:hsa04151	PI3K-Akt signaling pathway	84.8	habenula
PKN1	10	0	457	1774	0.18454980245373256	0.22960662610510635	0.0	0.9653914961237425	KEGG:hsa04151	PI3K-Akt signaling pathway	58.5	hippocampus
PKN1	10	0	457	1774	0.18454980245373256	0.22960662610510635	0.0	0.9653914961237425	KEGG:hsa04151	PI3K-Akt signaling pathway	73.2	hippocampus, CA1
PKN1	10	0	457	1774	0.18454980245373256	0.22960662610510635	0.0	0.9653914961237425	KEGG:hsa04151	PI3K-Akt signaling pathway	70.1	hippocampus, CA2
PKN1	10	0	457	1774	0.18454980245373256	0.22960662610510635	0.0	0.9653914961237425	KEGG:hsa04151	PI3K-Akt signaling pathway	59.5	hippocampus, CA3
PKN1	10	0	457	1774	0.18454980245373256	0.22960662610510635	0.0	0.9653914961237425	KEGG:hsa04151	PI3K-Akt signaling pathway	79.8	inferior colliculus
PKN1	10	0	457	1774	0.18454980245373256	0.22960662610510635	0.0	0.9653914961237425	KEGG:hsa04151	PI3K-Akt signaling pathway	53.4	inferior frontal gyrus, opercular
PKN1	10	0	457	1774	0.18454980245373256	0.22960662610510635	0.0	0.9653914961237425	KEGG:hsa04151	PI3K-Akt signaling pathway	83.5	inferior olive
PKN1	10	0	457	1774	0.18454980245373256	0.22960662610510635	0.0	0.9653914961237425	KEGG:hsa04151	PI3K-Akt signaling pathway	64.2	inferior parietal lobule
PKN1	10	0	457	1774	0.18454980245373256	0.22960662610510635	0.0	0.9653914961237425	KEGG:hsa04151	PI3K-Akt signaling pathway	69.5	inferior temporal gyrus
PKN1	10	0	457	1774	0.18454980245373256	0.22960662610510635	0.0	0.9653914961237425	KEGG:hsa04151	PI3K-Akt signaling pathway	64.6	intraparietal deep sulcus
PKN1	10	0	457	1774	0.18454980245373256	0.22960662610510635	0.0	0.9653914961237425	KEGG:hsa04151	PI3K-Akt signaling pathway	66.8	Kolliker-Fuse nucleus
PKN1	10	0	457	1774	0.18454980245373256	0.22960662610510635	0.0	0.9653914961237425	KEGG:hsa04151	PI3K-Akt signaling pathway	63.2	lateral amygdala
PKN1	10	0	457	1774	0.18454980245373256	0.22960662610510635	0.0	0.9653914961237425	KEGG:hsa04151	PI3K-Akt signaling pathway	98.4	lateral funiculus (white matter)
PKN1	10	0	457	1774	0.18454980245373256	0.22960662610510635	0.0	0.9653914961237425	KEGG:hsa04151	PI3K-Akt signaling pathway	58.9	lateral geniculate body
PKN1	10	0	457	1774	0.18454980245373256	0.22960662610510635	0.0	0.9653914961237425	KEGG:hsa04151	PI3K-Akt signaling pathway	85.5	lateral hypothalamic area
PKN1	10	0	457	1774	0.18454980245373256	0.22960662610510635	0.0	0.9653914961237425	KEGG:hsa04151	PI3K-Akt signaling pathway	72.3	lateral lemniscal nuclei
PKN1	10	0	457	1774	0.18454980245373256	0.22960662610510635	0.0	0.9653914961237425	KEGG:hsa04151	PI3K-Akt signaling pathway	81.7	lateral medullary reticular nucleus
PKN1	10	0	457	1774	0.18454980245373256	0.22960662610510635	0.0	0.9653914961237425	KEGG:hsa04151	PI3K-Akt signaling pathway	100.3	lateral parabrachial nucleus
PKN1	10	0	457	1774	0.18454980245373256	0.22960662610510635	0.0	0.9653914961237425	KEGG:hsa04151	PI3K-Akt signaling pathway	61.4	lateral thalamic nuclei
PKN1	10	0	457	1774	0.18454980245373256	0.22960662610510635	0.0	0.9653914961237425	KEGG:hsa04151	PI3K-Akt signaling pathway	79.0	lateral vestibular nucleus
PKN1	10	0	457	1774	0.18454980245373256	0.22960662610510635	0.0	0.9653914961237425	KEGG:hsa04151	PI3K-Akt signaling pathway	64.9	lingual gyrus
PKN1	10	0	457	1774	0.18454980245373256	0.22960662610510635	0.0	0.9653914961237425	KEGG:hsa04151	PI3K-Akt signaling pathway	80.7	locus coeruleus
PKN1	10	0	457	1774	0.18454980245373256	0.22960662610510635	0.0	0.9653914961237425	KEGG:hsa04151	PI3K-Akt signaling pathway	76.6	mammillary body
PKN1	10	0	457	1774	0.18454980245373256	0.22960662610510635	0.0	0.9653914961237425	KEGG:hsa04151	PI3K-Akt signaling pathway	71.4	medial dorsal thalamic nucleus
PKN1	10	0	457	1774	0.18454980245373256	0.22960662610510635	0.0	0.9653914961237425	KEGG:hsa04151	PI3K-Akt signaling pathway	60.0	medial geniculate body
PKN1	10	0	457	1774	0.18454980245373256	0.22960662610510635	0.0	0.9653914961237425	KEGG:hsa04151	PI3K-Akt signaling pathway	87.0	medial olivary nucleus
PKN1	10	0	457	1774	0.18454980245373256	0.22960662610510635	0.0	0.9653914961237425	KEGG:hsa04151	PI3K-Akt signaling pathway	90.8	medial parabrachial nucleus
PKN1	10	0	457	1774	0.18454980245373256	0.22960662610510635	0.0	0.9653914961237425	KEGG:hsa04151	PI3K-Akt signaling pathway	74.4	medial periolivary nuclei
PKN1	10	0	457	1774	0.18454980245373256	0.22960662610510635	0.0	0.9653914961237425	KEGG:hsa04151	PI3K-Akt signaling pathway	73.5	medial vestibular nucleus
PKN1	10	0	457	1774	0.18454980245373256	0.22960662610510635	0.0	0.9653914961237425	KEGG:hsa04151	PI3K-Akt signaling pathway	75.0	median raphe nucleus
PKN1	10	0	457	1774	0.18454980245373256	0.22960662610510635	0.0	0.9653914961237425	KEGG:hsa04151	PI3K-Akt signaling pathway	56.8	middle cingulate cortex
PKN1	10	0	457	1774	0.18454980245373256	0.22960662610510635	0.0	0.9653914961237425	KEGG:hsa04151	PI3K-Akt signaling pathway	68.5	middle temporal gyrus
PKN1	10	0	457	1774	0.18454980245373256	0.22960662610510635	0.0	0.9653914961237425	KEGG:hsa04151	PI3K-Akt signaling pathway	66.0	motor facial nucleus
PKN1	10	0	457	1774	0.18454980245373256	0.22960662610510635	0.0	0.9653914961237425	KEGG:hsa04151	PI3K-Akt signaling pathway	85.3	motor hypoglossal nucleus
PKN1	10	0	457	1774	0.18454980245373256	0.22960662610510635	0.0	0.9653914961237425	KEGG:hsa04151	PI3K-Akt signaling pathway	77.4	motor trigeminal nucleus
PKN1	10	0	457	1774	0.18454980245373256	0.22960662610510635	0.0	0.9653914961237425	KEGG:hsa04151	PI3K-Akt signaling pathway	75.7	nuclei of the trapezoid body
PKN1	10	0	457	1774	0.18454980245373256	0.22960662610510635	0.0	0.9653914961237425	KEGG:hsa04151	PI3K-Akt signaling pathway	98.9	nucleus accumbens
PKN1	10	0	457	1774	0.18454980245373256	0.22960662610510635	0.0	0.9653914961237425	KEGG:hsa04151	PI3K-Akt signaling pathway	114.9	nucleus ambiguus
PKN1	10	0	457	1774	0.18454980245373256	0.22960662610510635	0.0	0.9653914961237425	KEGG:hsa04151	PI3K-Akt signaling pathway	70.3	nucleus basalis of Meynert
PKN1	10	0	457	1774	0.18454980245373256	0.22960662610510635	0.0	0.9653914961237425	KEGG:hsa04151	PI3K-Akt signaling pathway	73.7	nucleus cuneatus
PKN1	10	0	457	1774	0.18454980245373256	0.22960662610510635	0.0	0.9653914961237425	KEGG:hsa04151	PI3K-Akt signaling pathway	64.8	nucleus gracilis
PKN1	10	0	457	1774	0.18454980245373256	0.22960662610510635	0.0	0.9653914961237425	KEGG:hsa04151	PI3K-Akt signaling pathway	90.8	nucleus of the diagonal band
PKN1	10	0	457	1774	0.18454980245373256	0.22960662610510635	0.0	0.9653914961237425	KEGG:hsa04151	PI3K-Akt signaling pathway	67.3	nucleus raphe magnus
PKN1	10	0	457	1774	0.18454980245373256	0.22960662610510635	0.0	0.9653914961237425	KEGG:hsa04151	PI3K-Akt signaling pathway	88.7	nucleus raphe obscurus
PKN1	10	0	457	1774	0.18454980245373256	0.22960662610510635	0.0	0.9653914961237425	KEGG:hsa04151	PI3K-Akt signaling pathway	96.6	nucleus raphe pallidus
PKN1	10	0	457	1774	0.18454980245373256	0.22960662610510635	0.0	0.9653914961237425	KEGG:hsa04151	PI3K-Akt signaling pathway	78.6	nucleus reuniens
PKN1	10	0	457	1774	0.18454980245373256	0.22960662610510635	0.0	0.9653914961237425	KEGG:hsa04151	PI3K-Akt signaling pathway	78.5	nucleus rhomboideus
PKN1	10	0	457	1774	0.18454980245373256	0.22960662610510635	0.0	0.9653914961237425	KEGG:hsa04151	PI3K-Akt signaling pathway	78.7	nucleus tractus solitarii
PKN1	10	0	457	1774	0.18454980245373256	0.22960662610510635	0.0	0.9653914961237425	KEGG:hsa04151	PI3K-Akt signaling pathway	56.0	occipital cortex
PKN1	10	0	457	1774	0.18454980245373256	0.22960662610510635	0.0	0.9653914961237425	KEGG:hsa04151	PI3K-Akt signaling pathway	93.1	occipital cortex (white matter)
PKN1	10	0	457	1774	0.18454980245373256	0.22960662610510635	0.0	0.9653914961237425	KEGG:hsa04151	PI3K-Akt signaling pathway	87.8	olfactory area
PKN1	10	0	457	1774	0.18454980245373256	0.22960662610510635	0.0	0.9653914961237425	KEGG:hsa04151	PI3K-Akt signaling pathway	68.0	olfactory tubercle
PKN1	10	0	457	1774	0.18454980245373256	0.22960662610510635	0.0	0.9653914961237425	KEGG:hsa04151	PI3K-Akt signaling pathway	50.4	orbitofrontal gyrus, anterior
PKN1	10	0	457	1774	0.18454980245373256	0.22960662610510635	0.0	0.9653914961237425	KEGG:hsa04151	PI3K-Akt signaling pathway	50.4	paracentral lobule, anterior
PKN1	10	0	457	1774	0.18454980245373256	0.22960662610510635	0.0	0.9653914961237425	KEGG:hsa04151	PI3K-Akt signaling pathway	57.6	paracentral lobule, posterior
PKN1	10	0	457	1774	0.18454980245373256	0.22960662610510635	0.0	0.9653914961237425	KEGG:hsa04151	PI3K-Akt signaling pathway	56.9	parahippocampal cortex
PKN1	10	0	457	1774	0.18454980245373256	0.22960662610510635	0.0	0.9653914961237425	KEGG:hsa04151	PI3K-Akt signaling pathway	89.3	parahippocampal cortex (white matter)
PKN1	10	0	457	1774	0.18454980245373256	0.22960662610510635	0.0	0.9653914961237425	KEGG:hsa04151	PI3K-Akt signaling pathway	83.1	paramedian reticular nucleus
PKN1	10	0	457	1774	0.18454980245373256	0.22960662610510635	0.0	0.9653914961237425	KEGG:hsa04151	PI3K-Akt signaling pathway	62.2	paraventricular nucleus
PKN1	10	0	457	1774	0.18454980245373256	0.22960662610510635	0.0	0.9653914961237425	KEGG:hsa04151	PI3K-Akt signaling pathway	47.2	parietal operculum
PKN1	10	0	457	1774	0.18454980245373256	0.22960662610510635	0.0	0.9653914961237425	KEGG:hsa04151	PI3K-Akt signaling pathway	65.6	parieto-insular cortex
PKN1	10	0	457	1774	0.18454980245373256	0.22960662610510635	0.0	0.9653914961237425	KEGG:hsa04151	PI3K-Akt signaling pathway	60.2	parieto-occipital transitional area
PKN1	10	0	457	1774	0.18454980245373256	0.22960662610510635	0.0	0.9653914961237425	KEGG:hsa04151	PI3K-Akt signaling pathway	110.3	parieto-temporal junction (white matter)
PKN1	10	0	457	1774	0.18454980245373256	0.22960662610510635	0.0	0.9653914961237425	KEGG:hsa04151	PI3K-Akt signaling pathway	69.1	parvicellular reticular nuclei
PKN1	10	0	457	1774	0.18454980245373256	0.22960662610510635	0.0	0.9653914961237425	KEGG:hsa04151	PI3K-Akt signaling pathway	82.2	parvicellular reticular nuclei, medullary
PKN1	10	0	457	1774	0.18454980245373256	0.22960662610510635	0.0	0.9653914961237425	KEGG:hsa04151	PI3K-Akt signaling pathway	82.6	pedunculopontine tegmental nucleus
PKN1	10	0	457	1774	0.18454980245373256	0.22960662610510635	0.0	0.9653914961237425	KEGG:hsa04151	PI3K-Akt signaling pathway	75.7	periaquaductal grey, anterior
PKN1	10	0	457	1774	0.18454980245373256	0.22960662610510635	0.0	0.9653914961237425	KEGG:hsa04151	PI3K-Akt signaling pathway	79.0	periaquaductal grey, dorsal
PKN1	10	0	457	1774	0.18454980245373256	0.22960662610510635	0.0	0.9653914961237425	KEGG:hsa04151	PI3K-Akt signaling pathway	84.4	periaquaductal grey, lateral
PKN1	10	0	457	1774	0.18454980245373256	0.22960662610510635	0.0	0.9653914961237425	KEGG:hsa04151	PI3K-Akt signaling pathway	67.2	perirhinal gyrus
PKN1	10	0	457	1774	0.18454980245373256	0.22960662610510635	0.0	0.9653914961237425	KEGG:hsa04151	PI3K-Akt signaling pathway	91.1	peritrigeminal nucleus
PKN1	10	0	457	1774	0.18454980245373256	0.22960662610510635	0.0	0.9653914961237425	KEGG:hsa04151	PI3K-Akt signaling pathway	108.0	piriform cortex
PKN1	10	0	457	1774	0.18454980245373256	0.22960662610510635	0.0	0.9653914961237425	KEGG:hsa04151	PI3K-Akt signaling pathway	82.5	pontine nuclei
PKN1	10	0	457	1774	0.18454980245373256	0.22960662610510635	0.0	0.9653914961237425	KEGG:hsa04151	PI3K-Akt signaling pathway	80.8	pontine raphe nucleus
PKN1	10	0	457	1774	0.18454980245373256	0.22960662610510635	0.0	0.9653914961237425	KEGG:hsa04151	PI3K-Akt signaling pathway	36.8	postcentral gyrus
PKN1	10	0	457	1774	0.18454980245373256	0.22960662610510635	0.0	0.9653914961237425	KEGG:hsa04151	PI3K-Akt signaling pathway	61.6	postcentral gyrus, dorsal
PKN1	10	0	457	1774	0.18454980245373256	0.22960662610510635	0.0	0.9653914961237425	KEGG:hsa04151	PI3K-Akt signaling pathway	58.9	postcentral gyrus, middle
PKN1	10	0	457	1774	0.18454980245373256	0.22960662610510635	0.0	0.9653914961237425	KEGG:hsa04151	PI3K-Akt signaling pathway	60.2	postcentral gyrus, ventral
PKN1	10	0	457	1774	0.18454980245373256	0.22960662610510635	0.0	0.9653914961237425	KEGG:hsa04151	PI3K-Akt signaling pathway	47.3	posterior cingulate cortex
PKN1	10	0	457	1774	0.18454980245373256	0.22960662610510635	0.0	0.9653914961237425	KEGG:hsa04151	PI3K-Akt signaling pathway	58.5	posterior cingulate cortex, dorsal
PKN1	10	0	457	1774	0.18454980245373256	0.22960662610510635	0.0	0.9653914961237425	KEGG:hsa04151	PI3K-Akt signaling pathway	64.3	posterior cingulate cortex, ventral
PKN1	10	0	457	1774	0.18454980245373256	0.22960662610510635	0.0	0.9653914961237425	KEGG:hsa04151	PI3K-Akt signaling pathway	67.2	posterior insular cortex
PKN1	10	0	457	1774	0.18454980245373256	0.22960662610510635	0.0	0.9653914961237425	KEGG:hsa04151	PI3K-Akt signaling pathway	46.4	posterior thalamic nucleus
PKN1	10	0	457	1774	0.18454980245373256	0.22960662610510635	0.0	0.9653914961237425	KEGG:hsa04151	PI3K-Akt signaling pathway	84.6	posteroventral cochlear nucleus
PKN1	10	0	457	1774	0.18454980245373256	0.22960662610510635	0.0	0.9653914961237425	KEGG:hsa04151	PI3K-Akt signaling pathway	61.8	precentral gyrus
PKN1	10	0	457	1774	0.18454980245373256	0.22960662610510635	0.0	0.9653914961237425	KEGG:hsa04151	PI3K-Akt signaling pathway	52.9	precentral gyrus, dorsal
PKN1	10	0	457	1774	0.18454980245373256	0.22960662610510635	0.0	0.9653914961237425	KEGG:hsa04151	PI3K-Akt signaling pathway	57.6	precentral gyrus, middle
PKN1	10	0	457	1774	0.18454980245373256	0.22960662610510635	0.0	0.9653914961237425	KEGG:hsa04151	PI3K-Akt signaling pathway	52.8	precentral gyrus, ventral
PKN1	10	0	457	1774	0.18454980245373256	0.22960662610510635	0.0	0.9653914961237425	KEGG:hsa04151	PI3K-Akt signaling pathway	57.7	precuneus
PKN1	10	0	457	1774	0.18454980245373256	0.22960662610510635	0.0	0.9653914961237425	KEGG:hsa04151	PI3K-Akt signaling pathway	65.4	premotor cortex, dorsal
PKN1	10	0	457	1774	0.18454980245373256	0.22960662610510635	0.0	0.9653914961237425	KEGG:hsa04151	PI3K-Akt signaling pathway	53.5	premotor cortex, ventral
PKN1	10	0	457	1774	0.18454980245373256	0.22960662610510635	0.0	0.9653914961237425	KEGG:hsa04151	PI3K-Akt signaling pathway	78.4	preoptic area
PKN1	10	0	457	1774	0.18454980245373256	0.22960662610510635	0.0	0.9653914961237425	KEGG:hsa04151	PI3K-Akt signaling pathway	88.4	prepositus hypoglossal nucleus
PKN1	10	0	457	1774	0.18454980245373256	0.22960662610510635	0.0	0.9653914961237425	KEGG:hsa04151	PI3K-Akt signaling pathway	72.3	pretectal area
PKN1	10	0	457	1774	0.18454980245373256	0.22960662610510635	0.0	0.9653914961237425	KEGG:hsa04151	PI3K-Akt signaling pathway	80.6	principal sensory trigeminal nucleus
PKN1	10	0	457	1774	0.18454980245373256	0.22960662610510635	0.0	0.9653914961237425	KEGG:hsa04151	PI3K-Akt signaling pathway	64.6	pulvinar
PKN1	10	0	457	1774	0.18454980245373256	0.22960662610510635	0.0	0.9653914961237425	KEGG:hsa04151	PI3K-Akt signaling pathway	70.0	putamen
PKN1	10	0	457	1774	0.18454980245373256	0.22960662610510635	0.0	0.9653914961237425	KEGG:hsa04151	PI3K-Akt signaling pathway	65.9	red nucleus
PKN1	10	0	457	1774	0.18454980245373256	0.22960662610510635	0.0	0.9653914961237425	KEGG:hsa04151	PI3K-Akt signaling pathway	62.3	reticular pontine nucleus, caudal
PKN1	10	0	457	1774	0.18454980245373256	0.22960662610510635	0.0	0.9653914961237425	KEGG:hsa04151	PI3K-Akt signaling pathway	69.5	reticular pontine nucleus, oral
PKN1	10	0	457	1774	0.18454980245373256	0.22960662610510635	0.0	0.9653914961237425	KEGG:hsa04151	PI3K-Akt signaling pathway	56.7	reticulotegmental nucleus
PKN1	10	0	457	1774	0.18454980245373256	0.22960662610510635	0.0	0.9653914961237425	KEGG:hsa04151	PI3K-Akt signaling pathway	66.7	retrosplenial cortex
PKN1	10	0	457	1774	0.18454980245373256	0.22960662610510635	0.0	0.9653914961237425	KEGG:hsa04151	PI3K-Akt signaling pathway	93.3	septal nuclei
PKN1	10	0	457	1774	0.18454980245373256	0.22960662610510635	0.0	0.9653914961237425	KEGG:hsa04151	PI3K-Akt signaling pathway	54.3	somatomor cortex, precentral gyrus (white matter)
PKN1	10	0	457	1774	0.18454980245373256	0.22960662610510635	0.0	0.9653914961237425	KEGG:hsa04151	PI3K-Akt signaling pathway	59.5	somatosensory cortex, postcentral gyrus, ventral (white matter)
PKN1	10	0	457	1774	0.18454980245373256	0.22960662610510635	0.0	0.9653914961237425	KEGG:hsa04151	PI3K-Akt signaling pathway	74.3	spinal trigeminal nucleus, caudal
PKN1	10	0	457	1774	0.18454980245373256	0.22960662610510635	0.0	0.9653914961237425	KEGG:hsa04151	PI3K-Akt signaling pathway	77.6	spinal trigeminal nucleus, interpolar
PKN1	10	0	457	1774	0.18454980245373256	0.22960662610510635	0.0	0.9653914961237425	KEGG:hsa04151	PI3K-Akt signaling pathway	83.5	spinal trigeminal nucleus, oral
PKN1	10	0	457	1774	0.18454980245373256	0.22960662610510635	0.0	0.9653914961237425	KEGG:hsa04151	PI3K-Akt signaling pathway	72.0	spinal vestibular nucleus
PKN1	10	0	457	1774	0.18454980245373256	0.22960662610510635	0.0	0.9653914961237425	KEGG:hsa04151	PI3K-Akt signaling pathway	76.5	stria terminalis, bed nucleus
PKN1	10	0	457	1774	0.18454980245373256	0.22960662610510635	0.0	0.9653914961237425	KEGG:hsa04151	PI3K-Akt signaling pathway	67.7	subcentral gyrus, S2
PKN1	10	0	457	1774	0.18454980245373256	0.22960662610510635	0.0	0.9653914961237425	KEGG:hsa04151	PI3K-Akt signaling pathway	74.8	subcoeruleus area
PKN1	10	0	457	1774	0.18454980245373256	0.22960662610510635	0.0	0.9653914961237425	KEGG:hsa04151	PI3K-Akt signaling pathway	66.2	subiculum
PKN1	10	0	457	1774	0.18454980245373256	0.22960662610510635	0.0	0.9653914961237425	KEGG:hsa04151	PI3K-Akt signaling pathway	67.2	substantia nigra
PKN1	10	0	457	1774	0.18454980245373256	0.22960662610510635	0.0	0.9653914961237425	KEGG:hsa04151	PI3K-Akt signaling pathway	78.3	subthalamic nucleus
PKN1	10	0	457	1774	0.18454980245373256	0.22960662610510635	0.0	0.9653914961237425	KEGG:hsa04151	PI3K-Akt signaling pathway	74.4	superior colliculus
PKN1	10	0	457	1774	0.18454980245373256	0.22960662610510635	0.0	0.9653914961237425	KEGG:hsa04151	PI3K-Akt signaling pathway	69.1	superior olive
PKN1	10	0	457	1774	0.18454980245373256	0.22960662610510635	0.0	0.9653914961237425	KEGG:hsa04151	PI3K-Akt signaling pathway	64.1	superior parietal lobule
PKN1	10	0	457	1774	0.18454980245373256	0.22960662610510635	0.0	0.9653914961237425	KEGG:hsa04151	PI3K-Akt signaling pathway	66.1	superior temporal gyrus
PKN1	10	0	457	1774	0.18454980245373256	0.22960662610510635	0.0	0.9653914961237425	KEGG:hsa04151	PI3K-Akt signaling pathway	78.5	superior vestibular nucleus
PKN1	10	0	457	1774	0.18454980245373256	0.22960662610510635	0.0	0.9653914961237425	KEGG:hsa04151	PI3K-Akt signaling pathway	56.0	supplementary motor cortex
PKN1	10	0	457	1774	0.18454980245373256	0.22960662610510635	0.0	0.9653914961237425	KEGG:hsa04151	PI3K-Akt signaling pathway	65.4	supramarginal gyrus
PKN1	10	0	457	1774	0.18454980245373256	0.22960662610510635	0.0	0.9653914961237425	KEGG:hsa04151	PI3K-Akt signaling pathway	82.1	supraoptic nucleus
PKN1	10	0	457	1774	0.18454980245373256	0.22960662610510635	0.0	0.9653914961237425	KEGG:hsa04151	PI3K-Akt signaling pathway	66.4	temporal pole
PKN1	10	0	457	1774	0.18454980245373256	0.22960662610510635	0.0	0.9653914961237425	KEGG:hsa04151	PI3K-Akt signaling pathway	97.6	temporal white matter
PKN1	10	0	457	1774	0.18454980245373256	0.22960662610510635	0.0	0.9653914961237425	KEGG:hsa04151	PI3K-Akt signaling pathway	72.2	temporo-insular cortex, parainsular gyrus
PKN1	10	0	457	1774	0.18454980245373256	0.22960662610510635	0.0	0.9653914961237425	KEGG:hsa04151	PI3K-Akt signaling pathway	74.3	temporo-occipital transitional zone
PKN1	10	0	457	1774	0.18454980245373256	0.22960662610510635	0.0	0.9653914961237425	KEGG:hsa04151	PI3K-Akt signaling pathway	68.4	transversal temporal gyrus, anterior
PKN1	10	0	457	1774	0.18454980245373256	0.22960662610510635	0.0	0.9653914961237425	KEGG:hsa04151	PI3K-Akt signaling pathway	70.2	transversal temporal gyrus, posterior
PKN1	10	0	457	1774	0.18454980245373256	0.22960662610510635	0.0	0.9653914961237425	KEGG:hsa04151	PI3K-Akt signaling pathway	91.2	ventral medullary reticular nucleus
PKN1	10	0	457	1774	0.18454980245373256	0.22960662610510635	0.0	0.9653914961237425	KEGG:hsa04151	PI3K-Akt signaling pathway	70.2	ventral periolivary nuclei
PKN1	10	0	457	1774	0.18454980245373256	0.22960662610510635	0.0	0.9653914961237425	KEGG:hsa04151	PI3K-Akt signaling pathway	67.9	ventral posterolateral thalamic nucleus
PKN1	10	0	457	1774	0.18454980245373256	0.22960662610510635	0.0	0.9653914961237425	KEGG:hsa04151	PI3K-Akt signaling pathway	82.1	ventral posteromedial thalamic nucleus
PKN1	10	0	457	1774	0.18454980245373256	0.22960662610510635	0.0	0.9653914961237425	KEGG:hsa04151	PI3K-Akt signaling pathway	82.1	ventral tegmental area
PKN1	10	0	457	1774	0.18454980245373256	0.22960662610510635	0.0	0.9653914961237425	KEGG:hsa04151	PI3K-Akt signaling pathway	67.0	ventral thalamic nuclei
PKN1	10	0	457	1774	0.18454980245373256	0.22960662610510635	0.0	0.9653914961237425	KEGG:hsa04151	PI3K-Akt signaling pathway	83.6	ventrolateral medulla, A1-C1 cell groups
PKN1	10	0	457	1774	0.18454980245373256	0.22960662610510635	0.0	0.9653914961237425	KEGG:hsa04151	PI3K-Akt signaling pathway	67.1	ventrolateral tegmental area, A5 NE cell group
PKN1	10	0	457	1774	0.18454980245373256	0.22960662610510635	0.0	0.9653914961237425	KEGG:hsa04151	PI3K-Akt signaling pathway	98.1	ventromedial nucleus
PKN1	10	0	457	1774	0.18454980245373256	0.22960662610510635	0.0	0.9653914961237425	KEGG:hsa04151	PI3K-Akt signaling pathway	95.8	vermis
PKN1	10	0	457	1774	0.18454980245373256	0.22960662610510635	0.0	0.9653914961237425	KEGG:hsa04151	PI3K-Akt signaling pathway	64.1	zona incerta
PKN1	10	0	457	1774	0.18454980245373256	0.22960662610510635	0.0	0.9653914961237425	REACT:R-HSA-195258	RHO GTPase Effectors	59.0	amygdala
PKN1	10	0	457	1774	0.18454980245373256	0.22960662610510635	0.0	0.9653914961237425	REACT:R-HSA-195258	RHO GTPase Effectors	68.2	angular gyrus
PKN1	10	0	457	1774	0.18454980245373256	0.22960662610510635	0.0	0.9653914961237425	REACT:R-HSA-195258	RHO GTPase Effectors	71.2	angular gyrus (white matter)
PKN1	10	0	457	1774	0.18454980245373256	0.22960662610510635	0.0	0.9653914961237425	REACT:R-HSA-195258	RHO GTPase Effectors	61.7	anterior cingulate cortex, supragenual-dorsal
PKN1	10	0	457	1774	0.18454980245373256	0.22960662610510635	0.0	0.9653914961237425	REACT:R-HSA-195258	RHO GTPase Effectors	59.6	anterior cingulate cortex, supragenual-ventral
PKN1	10	0	457	1774	0.18454980245373256	0.22960662610510635	0.0	0.9653914961237425	REACT:R-HSA-195258	RHO GTPase Effectors	75.7	anterior cochlear nucleus, ventral
PKN1	10	0	457	1774	0.18454980245373256	0.22960662610510635	0.0	0.9653914961237425	REACT:R-HSA-195258	RHO GTPase Effectors	97.3	anterior funiculus (white matter)
PKN1	10	0	457	1774	0.18454980245373256	0.22960662610510635	0.0	0.9653914961237425	REACT:R-HSA-195258	RHO GTPase Effectors	72.3	anterior insular cortex, dorsal
PKN1	10	0	457	1774	0.18454980245373256	0.22960662610510635	0.0	0.9653914961237425	REACT:R-HSA-195258	RHO GTPase Effectors	78.7	anterior insular cortex, ventral
PKN1	10	0	457	1774	0.18454980245373256	0.22960662610510635	0.0	0.9653914961237425	REACT:R-HSA-195258	RHO GTPase Effectors	74.9	anterior thalamic nucleus, ventral
PKN1	10	0	457	1774	0.18454980245373256	0.22960662610510635	0.0	0.9653914961237425	REACT:R-HSA-195258	RHO GTPase Effectors	91.4	arcuate nucleus
PKN1	10	0	457	1774	0.18454980245373256	0.22960662610510635	0.0	0.9653914961237425	REACT:R-HSA-195258	RHO GTPase Effectors	60.2	area parastriata, inferior
PKN1	10	0	457	1774	0.18454980245373256	0.22960662610510635	0.0	0.9653914961237425	REACT:R-HSA-195258	RHO GTPase Effectors	69.5	area parastriata, parietal
PKN1	10	0	457	1774	0.18454980245373256	0.22960662610510635	0.0	0.9653914961237425	REACT:R-HSA-195258	RHO GTPase Effectors	54.7	area parastriata, superior
PKN1	10	0	457	1774	0.18454980245373256	0.22960662610510635	0.0	0.9653914961237425	REACT:R-HSA-195258	RHO GTPase Effectors	62.7	area parastriata, temporal
PKN1	10	0	457	1774	0.18454980245373256	0.22960662610510635	0.0	0.9653914961237425	REACT:R-HSA-195258	RHO GTPase Effectors	78.5	area postrema
PKN1	10	0	457	1774	0.18454980245373256	0.22960662610510635	0.0	0.9653914961237425	REACT:R-HSA-195258	RHO GTPase Effectors	68.3	area striata
PKN1	10	0	457	1774	0.18454980245373256	0.22960662610510635	0.0	0.9653914961237425	REACT:R-HSA-195258	RHO GTPase Effectors	69.5	area striata (white matter)
PKN1	10	0	457	1774	0.18454980245373256	0.22960662610510635	0.0	0.9653914961237425	REACT:R-HSA-195258	RHO GTPase Effectors	60.8	basal amygdala
PKN1	10	0	457	1774	0.18454980245373256	0.22960662610510635	0.0	0.9653914961237425	REACT:R-HSA-195258	RHO GTPase Effectors	78.5	caudate nucleus
PKN1	10	0	457	1774	0.18454980245373256	0.22960662610510635	0.0	0.9653914961237425	REACT:R-HSA-195258	RHO GTPase Effectors	61.3	central amygdala
PKN1	10	0	457	1774	0.18454980245373256	0.22960662610510635	0.0	0.9653914961237425	REACT:R-HSA-195258	RHO GTPase Effectors	77.0	centromedial thalamic nucleus
PKN1	10	0	457	1774	0.18454980245373256	0.22960662610510635	0.0	0.9653914961237425	REACT:R-HSA-195258	RHO GTPase Effectors	95.2	cerebellar cortex
PKN1	10	0	457	1774	0.18454980245373256	0.22960662610510635	0.0	0.9653914961237425	REACT:R-HSA-195258	RHO GTPase Effectors	86.4	cerebellar nuclei
PKN1	10	0	457	1774	0.18454980245373256	0.22960662610510635	0.0	0.9653914961237425	REACT:R-HSA-195258	RHO GTPase Effectors	88.6	cerebellar white matter
PKN1	10	0	457	1774	0.18454980245373256	0.22960662610510635	0.0	0.9653914961237425	REACT:R-HSA-195258	RHO GTPase Effectors	87.3	cervical spinal cord, central gray
PKN1	10	0	457	1774	0.18454980245373256	0.22960662610510635	0.0	0.9653914961237425	REACT:R-HSA-195258	RHO GTPase Effectors	79.4	cervical spinal cord, dorsal horn
PKN1	10	0	457	1774	0.18454980245373256	0.22960662610510635	0.0	0.9653914961237425	REACT:R-HSA-195258	RHO GTPase Effectors	69.0	cervical spinal cord, ventral horn
PKN1	10	0	457	1774	0.18454980245373256	0.22960662610510635	0.0	0.9653914961237425	REACT:R-HSA-195258	RHO GTPase Effectors	56.5	choroid plexus
PKN1	10	0	457	1774	0.18454980245373256	0.22960662610510635	0.0	0.9653914961237425	REACT:R-HSA-195258	RHO GTPase Effectors	70.1	claustrum
PKN1	10	0	457	1774	0.18454980245373256	0.22960662610510635	0.0	0.9653914961237425	REACT:R-HSA-195258	RHO GTPase Effectors	99.7	corpus callosum, genu (white matter)
PKN1	10	0	457	1774	0.18454980245373256	0.22960662610510635	0.0	0.9653914961237425	REACT:R-HSA-195258	RHO GTPase Effectors	105.2	corpus callosum, splenium (white matter)
PKN1	10	0	457	1774	0.18454980245373256	0.22960662610510635	0.0	0.9653914961237425	REACT:R-HSA-195258	RHO GTPase Effectors	63.0	corticomedial amygdala
PKN1	10	0	457	1774	0.18454980245373256	0.22960662610510635	0.0	0.9653914961237425	REACT:R-HSA-195258	RHO GTPase Effectors	76.1	cuneiform nucleus
PKN1	10	0	457	1774	0.18454980245373256	0.22960662610510635	0.0	0.9653914961237425	REACT:R-HSA-195258	RHO GTPase Effectors	60.7	dentate gyrus
PKN1	10	0	457	1774	0.18454980245373256	0.22960662610510635	0.0	0.9653914961237425	REACT:R-HSA-195258	RHO GTPase Effectors	76.6	dorsal cochlear nucleus
PKN1	10	0	457	1774	0.18454980245373256	0.22960662610510635	0.0	0.9653914961237425	REACT:R-HSA-195258	RHO GTPase Effectors	93.9	dorsal funiculus (white matter)
PKN1	10	0	457	1774	0.18454980245373256	0.22960662610510635	0.0	0.9653914961237425	REACT:R-HSA-195258	RHO GTPase Effectors	91.9	dorsal medullary reticular nucleus
PKN1	10	0	457	1774	0.18454980245373256	0.22960662610510635	0.0	0.9653914961237425	REACT:R-HSA-195258	RHO GTPase Effectors	74.2	dorsal motor vagal complex
PKN1	10	0	457	1774	0.18454980245373256	0.22960662610510635	0.0	0.9653914961237425	REACT:R-HSA-195258	RHO GTPase Effectors	97.5	dorsal raphe nucleus
PKN1	10	0	457	1774	0.18454980245373256	0.22960662610510635	0.0	0.9653914961237425	REACT:R-HSA-195258	RHO GTPase Effectors	76.7	dorsal tegmental nucleus
PKN1	10	0	457	1774	0.18454980245373256	0.22960662610510635	0.0	0.9653914961237425	REACT:R-HSA-195258	RHO GTPase Effectors	89.3	dorsolateral tegmental area
PKN1	10	0	457	1774	0.18454980245373256	0.22960662610510635	0.0	0.9653914961237425	REACT:R-HSA-195258	RHO GTPase Effectors	100.6	dorsomedial nucleus
PKN1	10	0	457	1774	0.18454980245373256	0.22960662610510635	0.0	0.9653914961237425	REACT:R-HSA-195258	RHO GTPase Effectors	62.7	entorhinal gyrus
PKN1	10	0	457	1774	0.18454980245373256	0.22960662610510635	0.0	0.9653914961237425	REACT:R-HSA-195258	RHO GTPase Effectors	97.9	flocculonodular lobe
PKN1	10	0	457	1774	0.18454980245373256	0.22960662610510635	0.0	0.9653914961237425	REACT:R-HSA-195258	RHO GTPase Effectors	54.5	frontal eye field
PKN1	10	0	457	1774	0.18454980245373256	0.22960662610510635	0.0	0.9653914961237425	REACT:R-HSA-195258	RHO GTPase Effectors	91.2	frontal operculum
PKN1	10	0	457	1774	0.18454980245373256	0.22960662610510635	0.0	0.9653914961237425	REACT:R-HSA-195258	RHO GTPase Effectors	71.1	fusiform gyrus
PKN1	10	0	457	1774	0.18454980245373256	0.22960662610510635	0.0	0.9653914961237425	REACT:R-HSA-195258	RHO GTPase Effectors	70.1	gigantocellular reticular nuclei, medullary
PKN1	10	0	457	1774	0.18454980245373256	0.22960662610510635	0.0	0.9653914961237425	REACT:R-HSA-195258	RHO GTPase Effectors	72.6	gigantocellular reticular nuclei, pars
PKN1	10	0	457	1774	0.18454980245373256	0.22960662610510635	0.0	0.9653914961237425	REACT:R-HSA-195258	RHO GTPase Effectors	89.1	globus pallidus, externus
PKN1	10	0	457	1774	0.18454980245373256	0.22960662610510635	0.0	0.9653914961237425	REACT:R-HSA-195258	RHO GTPase Effectors	82.2	globus pallidus, internus
PKN1	10	0	457	1774	0.18454980245373256	0.22960662610510635	0.0	0.9653914961237425	REACT:R-HSA-195258	RHO GTPase Effectors	84.8	habenula
PKN1	10	0	457	1774	0.18454980245373256	0.22960662610510635	0.0	0.9653914961237425	REACT:R-HSA-195258	RHO GTPase Effectors	58.5	hippocampus
PKN1	10	0	457	1774	0.18454980245373256	0.22960662610510635	0.0	0.9653914961237425	REACT:R-HSA-195258	RHO GTPase Effectors	73.2	hippocampus, CA1
PKN1	10	0	457	1774	0.18454980245373256	0.22960662610510635	0.0	0.9653914961237425	REACT:R-HSA-195258	RHO GTPase Effectors	70.1	hippocampus, CA2
PKN1	10	0	457	1774	0.18454980245373256	0.22960662610510635	0.0	0.9653914961237425	REACT:R-HSA-195258	RHO GTPase Effectors	59.5	hippocampus, CA3
PKN1	10	0	457	1774	0.18454980245373256	0.22960662610510635	0.0	0.9653914961237425	REACT:R-HSA-195258	RHO GTPase Effectors	79.8	inferior colliculus
PKN1	10	0	457	1774	0.18454980245373256	0.22960662610510635	0.0	0.9653914961237425	REACT:R-HSA-195258	RHO GTPase Effectors	53.4	inferior frontal gyrus, opercular
PKN1	10	0	457	1774	0.18454980245373256	0.22960662610510635	0.0	0.9653914961237425	REACT:R-HSA-195258	RHO GTPase Effectors	83.5	inferior olive
PKN1	10	0	457	1774	0.18454980245373256	0.22960662610510635	0.0	0.9653914961237425	REACT:R-HSA-195258	RHO GTPase Effectors	64.2	inferior parietal lobule
PKN1	10	0	457	1774	0.18454980245373256	0.22960662610510635	0.0	0.9653914961237425	REACT:R-HSA-195258	RHO GTPase Effectors	69.5	inferior temporal gyrus
PKN1	10	0	457	1774	0.18454980245373256	0.22960662610510635	0.0	0.9653914961237425	REACT:R-HSA-195258	RHO GTPase Effectors	64.6	intraparietal deep sulcus
PKN1	10	0	457	1774	0.18454980245373256	0.22960662610510635	0.0	0.9653914961237425	REACT:R-HSA-195258	RHO GTPase Effectors	66.8	Kolliker-Fuse nucleus
PKN1	10	0	457	1774	0.18454980245373256	0.22960662610510635	0.0	0.9653914961237425	REACT:R-HSA-195258	RHO GTPase Effectors	63.2	lateral amygdala
PKN1	10	0	457	1774	0.18454980245373256	0.22960662610510635	0.0	0.9653914961237425	REACT:R-HSA-195258	RHO GTPase Effectors	98.4	lateral funiculus (white matter)
PKN1	10	0	457	1774	0.18454980245373256	0.22960662610510635	0.0	0.9653914961237425	REACT:R-HSA-195258	RHO GTPase Effectors	58.9	lateral geniculate body
PKN1	10	0	457	1774	0.18454980245373256	0.22960662610510635	0.0	0.9653914961237425	REACT:R-HSA-195258	RHO GTPase Effectors	85.5	lateral hypothalamic area
PKN1	10	0	457	1774	0.18454980245373256	0.22960662610510635	0.0	0.9653914961237425	REACT:R-HSA-195258	RHO GTPase Effectors	72.3	lateral lemniscal nuclei
PKN1	10	0	457	1774	0.18454980245373256	0.22960662610510635	0.0	0.9653914961237425	REACT:R-HSA-195258	RHO GTPase Effectors	81.7	lateral medullary reticular nucleus
PKN1	10	0	457	1774	0.18454980245373256	0.22960662610510635	0.0	0.9653914961237425	REACT:R-HSA-195258	RHO GTPase Effectors	100.3	lateral parabrachial nucleus
PKN1	10	0	457	1774	0.18454980245373256	0.22960662610510635	0.0	0.9653914961237425	REACT:R-HSA-195258	RHO GTPase Effectors	61.4	lateral thalamic nuclei
PKN1	10	0	457	1774	0.18454980245373256	0.22960662610510635	0.0	0.9653914961237425	REACT:R-HSA-195258	RHO GTPase Effectors	79.0	lateral vestibular nucleus
PKN1	10	0	457	1774	0.18454980245373256	0.22960662610510635	0.0	0.9653914961237425	REACT:R-HSA-195258	RHO GTPase Effectors	64.9	lingual gyrus
PKN1	10	0	457	1774	0.18454980245373256	0.22960662610510635	0.0	0.9653914961237425	REACT:R-HSA-195258	RHO GTPase Effectors	80.7	locus coeruleus
PKN1	10	0	457	1774	0.18454980245373256	0.22960662610510635	0.0	0.9653914961237425	REACT:R-HSA-195258	RHO GTPase Effectors	76.6	mammillary body
PKN1	10	0	457	1774	0.18454980245373256	0.22960662610510635	0.0	0.9653914961237425	REACT:R-HSA-195258	RHO GTPase Effectors	71.4	medial dorsal thalamic nucleus
PKN1	10	0	457	1774	0.18454980245373256	0.22960662610510635	0.0	0.9653914961237425	REACT:R-HSA-195258	RHO GTPase Effectors	60.0	medial geniculate body
PKN1	10	0	457	1774	0.18454980245373256	0.22960662610510635	0.0	0.9653914961237425	REACT:R-HSA-195258	RHO GTPase Effectors	87.0	medial olivary nucleus
PKN1	10	0	457	1774	0.18454980245373256	0.22960662610510635	0.0	0.9653914961237425	REACT:R-HSA-195258	RHO GTPase Effectors	90.8	medial parabrachial nucleus
PKN1	10	0	457	1774	0.18454980245373256	0.22960662610510635	0.0	0.9653914961237425	REACT:R-HSA-195258	RHO GTPase Effectors	74.4	medial periolivary nuclei
PKN1	10	0	457	1774	0.18454980245373256	0.22960662610510635	0.0	0.9653914961237425	REACT:R-HSA-195258	RHO GTPase Effectors	73.5	medial vestibular nucleus
PKN1	10	0	457	1774	0.18454980245373256	0.22960662610510635	0.0	0.9653914961237425	REACT:R-HSA-195258	RHO GTPase Effectors	75.0	median raphe nucleus
PKN1	10	0	457	1774	0.18454980245373256	0.22960662610510635	0.0	0.9653914961237425	REACT:R-HSA-195258	RHO GTPase Effectors	56.8	middle cingulate cortex
PKN1	10	0	457	1774	0.18454980245373256	0.22960662610510635	0.0	0.9653914961237425	REACT:R-HSA-195258	RHO GTPase Effectors	68.5	middle temporal gyrus
PKN1	10	0	457	1774	0.18454980245373256	0.22960662610510635	0.0	0.9653914961237425	REACT:R-HSA-195258	RHO GTPase Effectors	66.0	motor facial nucleus
PKN1	10	0	457	1774	0.18454980245373256	0.22960662610510635	0.0	0.9653914961237425	REACT:R-HSA-195258	RHO GTPase Effectors	85.3	motor hypoglossal nucleus
PKN1	10	0	457	1774	0.18454980245373256	0.22960662610510635	0.0	0.9653914961237425	REACT:R-HSA-195258	RHO GTPase Effectors	77.4	motor trigeminal nucleus
PKN1	10	0	457	1774	0.18454980245373256	0.22960662610510635	0.0	0.9653914961237425	REACT:R-HSA-195258	RHO GTPase Effectors	75.7	nuclei of the trapezoid body
PKN1	10	0	457	1774	0.18454980245373256	0.22960662610510635	0.0	0.9653914961237425	REACT:R-HSA-195258	RHO GTPase Effectors	98.9	nucleus accumbens
PKN1	10	0	457	1774	0.18454980245373256	0.22960662610510635	0.0	0.9653914961237425	REACT:R-HSA-195258	RHO GTPase Effectors	114.9	nucleus ambiguus
PKN1	10	0	457	1774	0.18454980245373256	0.22960662610510635	0.0	0.9653914961237425	REACT:R-HSA-195258	RHO GTPase Effectors	70.3	nucleus basalis of Meynert
PKN1	10	0	457	1774	0.18454980245373256	0.22960662610510635	0.0	0.9653914961237425	REACT:R-HSA-195258	RHO GTPase Effectors	73.7	nucleus cuneatus
PKN1	10	0	457	1774	0.18454980245373256	0.22960662610510635	0.0	0.9653914961237425	REACT:R-HSA-195258	RHO GTPase Effectors	64.8	nucleus gracilis
PKN1	10	0	457	1774	0.18454980245373256	0.22960662610510635	0.0	0.9653914961237425	REACT:R-HSA-195258	RHO GTPase Effectors	90.8	nucleus of the diagonal band
PKN1	10	0	457	1774	0.18454980245373256	0.22960662610510635	0.0	0.9653914961237425	REACT:R-HSA-195258	RHO GTPase Effectors	67.3	nucleus raphe magnus
PKN1	10	0	457	1774	0.18454980245373256	0.22960662610510635	0.0	0.9653914961237425	REACT:R-HSA-195258	RHO GTPase Effectors	88.7	nucleus raphe obscurus
PKN1	10	0	457	1774	0.18454980245373256	0.22960662610510635	0.0	0.9653914961237425	REACT:R-HSA-195258	RHO GTPase Effectors	96.6	nucleus raphe pallidus
PKN1	10	0	457	1774	0.18454980245373256	0.22960662610510635	0.0	0.9653914961237425	REACT:R-HSA-195258	RHO GTPase Effectors	78.6	nucleus reuniens
PKN1	10	0	457	1774	0.18454980245373256	0.22960662610510635	0.0	0.9653914961237425	REACT:R-HSA-195258	RHO GTPase Effectors	78.5	nucleus rhomboideus
PKN1	10	0	457	1774	0.18454980245373256	0.22960662610510635	0.0	0.9653914961237425	REACT:R-HSA-195258	RHO GTPase Effectors	78.7	nucleus tractus solitarii
PKN1	10	0	457	1774	0.18454980245373256	0.22960662610510635	0.0	0.9653914961237425	REACT:R-HSA-195258	RHO GTPase Effectors	56.0	occipital cortex
PKN1	10	0	457	1774	0.18454980245373256	0.22960662610510635	0.0	0.9653914961237425	REACT:R-HSA-195258	RHO GTPase Effectors	93.1	occipital cortex (white matter)
PKN1	10	0	457	1774	0.18454980245373256	0.22960662610510635	0.0	0.9653914961237425	REACT:R-HSA-195258	RHO GTPase Effectors	87.8	olfactory area
PKN1	10	0	457	1774	0.18454980245373256	0.22960662610510635	0.0	0.9653914961237425	REACT:R-HSA-195258	RHO GTPase Effectors	68.0	olfactory tubercle
PKN1	10	0	457	1774	0.18454980245373256	0.22960662610510635	0.0	0.9653914961237425	REACT:R-HSA-195258	RHO GTPase Effectors	50.4	orbitofrontal gyrus, anterior
PKN1	10	0	457	1774	0.18454980245373256	0.22960662610510635	0.0	0.9653914961237425	REACT:R-HSA-195258	RHO GTPase Effectors	50.4	paracentral lobule, anterior
PKN1	10	0	457	1774	0.18454980245373256	0.22960662610510635	0.0	0.9653914961237425	REACT:R-HSA-195258	RHO GTPase Effectors	57.6	paracentral lobule, posterior
PKN1	10	0	457	1774	0.18454980245373256	0.22960662610510635	0.0	0.9653914961237425	REACT:R-HSA-195258	RHO GTPase Effectors	56.9	parahippocampal cortex
PKN1	10	0	457	1774	0.18454980245373256	0.22960662610510635	0.0	0.9653914961237425	REACT:R-HSA-195258	RHO GTPase Effectors	89.3	parahippocampal cortex (white matter)
PKN1	10	0	457	1774	0.18454980245373256	0.22960662610510635	0.0	0.9653914961237425	REACT:R-HSA-195258	RHO GTPase Effectors	83.1	paramedian reticular nucleus
PKN1	10	0	457	1774	0.18454980245373256	0.22960662610510635	0.0	0.9653914961237425	REACT:R-HSA-195258	RHO GTPase Effectors	62.2	paraventricular nucleus
PKN1	10	0	457	1774	0.18454980245373256	0.22960662610510635	0.0	0.9653914961237425	REACT:R-HSA-195258	RHO GTPase Effectors	47.2	parietal operculum
PKN1	10	0	457	1774	0.18454980245373256	0.22960662610510635	0.0	0.9653914961237425	REACT:R-HSA-195258	RHO GTPase Effectors	65.6	parieto-insular cortex
PKN1	10	0	457	1774	0.18454980245373256	0.22960662610510635	0.0	0.9653914961237425	REACT:R-HSA-195258	RHO GTPase Effectors	60.2	parieto-occipital transitional area
PKN1	10	0	457	1774	0.18454980245373256	0.22960662610510635	0.0	0.9653914961237425	REACT:R-HSA-195258	RHO GTPase Effectors	110.3	parieto-temporal junction (white matter)
PKN1	10	0	457	1774	0.18454980245373256	0.22960662610510635	0.0	0.9653914961237425	REACT:R-HSA-195258	RHO GTPase Effectors	69.1	parvicellular reticular nuclei
PKN1	10	0	457	1774	0.18454980245373256	0.22960662610510635	0.0	0.9653914961237425	REACT:R-HSA-195258	RHO GTPase Effectors	82.2	parvicellular reticular nuclei, medullary
PKN1	10	0	457	1774	0.18454980245373256	0.22960662610510635	0.0	0.9653914961237425	REACT:R-HSA-195258	RHO GTPase Effectors	82.6	pedunculopontine tegmental nucleus
PKN1	10	0	457	1774	0.18454980245373256	0.22960662610510635	0.0	0.9653914961237425	REACT:R-HSA-195258	RHO GTPase Effectors	75.7	periaquaductal grey, anterior
PKN1	10	0	457	1774	0.18454980245373256	0.22960662610510635	0.0	0.9653914961237425	REACT:R-HSA-195258	RHO GTPase Effectors	79.0	periaquaductal grey, dorsal
PKN1	10	0	457	1774	0.18454980245373256	0.22960662610510635	0.0	0.9653914961237425	REACT:R-HSA-195258	RHO GTPase Effectors	84.4	periaquaductal grey, lateral
PKN1	10	0	457	1774	0.18454980245373256	0.22960662610510635	0.0	0.9653914961237425	REACT:R-HSA-195258	RHO GTPase Effectors	67.2	perirhinal gyrus
PKN1	10	0	457	1774	0.18454980245373256	0.22960662610510635	0.0	0.9653914961237425	REACT:R-HSA-195258	RHO GTPase Effectors	91.1	peritrigeminal nucleus
PKN1	10	0	457	1774	0.18454980245373256	0.22960662610510635	0.0	0.9653914961237425	REACT:R-HSA-195258	RHO GTPase Effectors	108.0	piriform cortex
PKN1	10	0	457	1774	0.18454980245373256	0.22960662610510635	0.0	0.9653914961237425	REACT:R-HSA-195258	RHO GTPase Effectors	82.5	pontine nuclei
PKN1	10	0	457	1774	0.18454980245373256	0.22960662610510635	0.0	0.9653914961237425	REACT:R-HSA-195258	RHO GTPase Effectors	80.8	pontine raphe nucleus
PKN1	10	0	457	1774	0.18454980245373256	0.22960662610510635	0.0	0.9653914961237425	REACT:R-HSA-195258	RHO GTPase Effectors	36.8	postcentral gyrus
PKN1	10	0	457	1774	0.18454980245373256	0.22960662610510635	0.0	0.9653914961237425	REACT:R-HSA-195258	RHO GTPase Effectors	61.6	postcentral gyrus, dorsal
PKN1	10	0	457	1774	0.18454980245373256	0.22960662610510635	0.0	0.9653914961237425	REACT:R-HSA-195258	RHO GTPase Effectors	58.9	postcentral gyrus, middle
PKN1	10	0	457	1774	0.18454980245373256	0.22960662610510635	0.0	0.9653914961237425	REACT:R-HSA-195258	RHO GTPase Effectors	60.2	postcentral gyrus, ventral
PKN1	10	0	457	1774	0.18454980245373256	0.22960662610510635	0.0	0.9653914961237425	REACT:R-HSA-195258	RHO GTPase Effectors	47.3	posterior cingulate cortex
PKN1	10	0	457	1774	0.18454980245373256	0.22960662610510635	0.0	0.9653914961237425	REACT:R-HSA-195258	RHO GTPase Effectors	58.5	posterior cingulate cortex, dorsal
PKN1	10	0	457	1774	0.18454980245373256	0.22960662610510635	0.0	0.9653914961237425	REACT:R-HSA-195258	RHO GTPase Effectors	64.3	posterior cingulate cortex, ventral
PKN1	10	0	457	1774	0.18454980245373256	0.22960662610510635	0.0	0.9653914961237425	REACT:R-HSA-195258	RHO GTPase Effectors	67.2	posterior insular cortex
PKN1	10	0	457	1774	0.18454980245373256	0.22960662610510635	0.0	0.9653914961237425	REACT:R-HSA-195258	RHO GTPase Effectors	46.4	posterior thalamic nucleus
PKN1	10	0	457	1774	0.18454980245373256	0.22960662610510635	0.0	0.9653914961237425	REACT:R-HSA-195258	RHO GTPase Effectors	84.6	posteroventral cochlear nucleus
PKN1	10	0	457	1774	0.18454980245373256	0.22960662610510635	0.0	0.9653914961237425	REACT:R-HSA-195258	RHO GTPase Effectors	61.8	precentral gyrus
PKN1	10	0	457	1774	0.18454980245373256	0.22960662610510635	0.0	0.9653914961237425	REACT:R-HSA-195258	RHO GTPase Effectors	52.9	precentral gyrus, dorsal
PKN1	10	0	457	1774	0.18454980245373256	0.22960662610510635	0.0	0.9653914961237425	REACT:R-HSA-195258	RHO GTPase Effectors	57.6	precentral gyrus, middle
PKN1	10	0	457	1774	0.18454980245373256	0.22960662610510635	0.0	0.9653914961237425	REACT:R-HSA-195258	RHO GTPase Effectors	52.8	precentral gyrus, ventral
PKN1	10	0	457	1774	0.18454980245373256	0.22960662610510635	0.0	0.9653914961237425	REACT:R-HSA-195258	RHO GTPase Effectors	57.7	precuneus
PKN1	10	0	457	1774	0.18454980245373256	0.22960662610510635	0.0	0.9653914961237425	REACT:R-HSA-195258	RHO GTPase Effectors	65.4	premotor cortex, dorsal
PKN1	10	0	457	1774	0.18454980245373256	0.22960662610510635	0.0	0.9653914961237425	REACT:R-HSA-195258	RHO GTPase Effectors	53.5	premotor cortex, ventral
PKN1	10	0	457	1774	0.18454980245373256	0.22960662610510635	0.0	0.9653914961237425	REACT:R-HSA-195258	RHO GTPase Effectors	78.4	preoptic area
PKN1	10	0	457	1774	0.18454980245373256	0.22960662610510635	0.0	0.9653914961237425	REACT:R-HSA-195258	RHO GTPase Effectors	88.4	prepositus hypoglossal nucleus
PKN1	10	0	457	1774	0.18454980245373256	0.22960662610510635	0.0	0.9653914961237425	REACT:R-HSA-195258	RHO GTPase Effectors	72.3	pretectal area
PKN1	10	0	457	1774	0.18454980245373256	0.22960662610510635	0.0	0.9653914961237425	REACT:R-HSA-195258	RHO GTPase Effectors	80.6	principal sensory trigeminal nucleus
PKN1	10	0	457	1774	0.18454980245373256	0.22960662610510635	0.0	0.9653914961237425	REACT:R-HSA-195258	RHO GTPase Effectors	64.6	pulvinar
PKN1	10	0	457	1774	0.18454980245373256	0.22960662610510635	0.0	0.9653914961237425	REACT:R-HSA-195258	RHO GTPase Effectors	70.0	putamen
PKN1	10	0	457	1774	0.18454980245373256	0.22960662610510635	0.0	0.9653914961237425	REACT:R-HSA-195258	RHO GTPase Effectors	65.9	red nucleus
PKN1	10	0	457	1774	0.18454980245373256	0.22960662610510635	0.0	0.9653914961237425	REACT:R-HSA-195258	RHO GTPase Effectors	62.3	reticular pontine nucleus, caudal
PKN1	10	0	457	1774	0.18454980245373256	0.22960662610510635	0.0	0.9653914961237425	REACT:R-HSA-195258	RHO GTPase Effectors	69.5	reticular pontine nucleus, oral
PKN1	10	0	457	1774	0.18454980245373256	0.22960662610510635	0.0	0.9653914961237425	REACT:R-HSA-195258	RHO GTPase Effectors	56.7	reticulotegmental nucleus
PKN1	10	0	457	1774	0.18454980245373256	0.22960662610510635	0.0	0.9653914961237425	REACT:R-HSA-195258	RHO GTPase Effectors	66.7	retrosplenial cortex
PKN1	10	0	457	1774	0.18454980245373256	0.22960662610510635	0.0	0.9653914961237425	REACT:R-HSA-195258	RHO GTPase Effectors	93.3	septal nuclei
PKN1	10	0	457	1774	0.18454980245373256	0.22960662610510635	0.0	0.9653914961237425	REACT:R-HSA-195258	RHO GTPase Effectors	54.3	somatomor cortex, precentral gyrus (white matter)
PKN1	10	0	457	1774	0.18454980245373256	0.22960662610510635	0.0	0.9653914961237425	REACT:R-HSA-195258	RHO GTPase Effectors	59.5	somatosensory cortex, postcentral gyrus, ventral (white matter)
PKN1	10	0	457	1774	0.18454980245373256	0.22960662610510635	0.0	0.9653914961237425	REACT:R-HSA-195258	RHO GTPase Effectors	74.3	spinal trigeminal nucleus, caudal
PKN1	10	0	457	1774	0.18454980245373256	0.22960662610510635	0.0	0.9653914961237425	REACT:R-HSA-195258	RHO GTPase Effectors	77.6	spinal trigeminal nucleus, interpolar
PKN1	10	0	457	1774	0.18454980245373256	0.22960662610510635	0.0	0.9653914961237425	REACT:R-HSA-195258	RHO GTPase Effectors	83.5	spinal trigeminal nucleus, oral
PKN1	10	0	457	1774	0.18454980245373256	0.22960662610510635	0.0	0.9653914961237425	REACT:R-HSA-195258	RHO GTPase Effectors	72.0	spinal vestibular nucleus
PKN1	10	0	457	1774	0.18454980245373256	0.22960662610510635	0.0	0.9653914961237425	REACT:R-HSA-195258	RHO GTPase Effectors	76.5	stria terminalis, bed nucleus
PKN1	10	0	457	1774	0.18454980245373256	0.22960662610510635	0.0	0.9653914961237425	REACT:R-HSA-195258	RHO GTPase Effectors	67.7	subcentral gyrus, S2
PKN1	10	0	457	1774	0.18454980245373256	0.22960662610510635	0.0	0.9653914961237425	REACT:R-HSA-195258	RHO GTPase Effectors	74.8	subcoeruleus area
PKN1	10	0	457	1774	0.18454980245373256	0.22960662610510635	0.0	0.9653914961237425	REACT:R-HSA-195258	RHO GTPase Effectors	66.2	subiculum
PKN1	10	0	457	1774	0.18454980245373256	0.22960662610510635	0.0	0.9653914961237425	REACT:R-HSA-195258	RHO GTPase Effectors	67.2	substantia nigra
PKN1	10	0	457	1774	0.18454980245373256	0.22960662610510635	0.0	0.9653914961237425	REACT:R-HSA-195258	RHO GTPase Effectors	78.3	subthalamic nucleus
PKN1	10	0	457	1774	0.18454980245373256	0.22960662610510635	0.0	0.9653914961237425	REACT:R-HSA-195258	RHO GTPase Effectors	74.4	superior colliculus
PKN1	10	0	457	1774	0.18454980245373256	0.22960662610510635	0.0	0.9653914961237425	REACT:R-HSA-195258	RHO GTPase Effectors	69.1	superior olive
PKN1	10	0	457	1774	0.18454980245373256	0.22960662610510635	0.0	0.9653914961237425	REACT:R-HSA-195258	RHO GTPase Effectors	64.1	superior parietal lobule
PKN1	10	0	457	1774	0.18454980245373256	0.22960662610510635	0.0	0.9653914961237425	REACT:R-HSA-195258	RHO GTPase Effectors	66.1	superior temporal gyrus
PKN1	10	0	457	1774	0.18454980245373256	0.22960662610510635	0.0	0.9653914961237425	REACT:R-HSA-195258	RHO GTPase Effectors	78.5	superior vestibular nucleus
PKN1	10	0	457	1774	0.18454980245373256	0.22960662610510635	0.0	0.9653914961237425	REACT:R-HSA-195258	RHO GTPase Effectors	56.0	supplementary motor cortex
PKN1	10	0	457	1774	0.18454980245373256	0.22960662610510635	0.0	0.9653914961237425	REACT:R-HSA-195258	RHO GTPase Effectors	65.4	supramarginal gyrus
PKN1	10	0	457	1774	0.18454980245373256	0.22960662610510635	0.0	0.9653914961237425	REACT:R-HSA-195258	RHO GTPase Effectors	82.1	supraoptic nucleus
PKN1	10	0	457	1774	0.18454980245373256	0.22960662610510635	0.0	0.9653914961237425	REACT:R-HSA-195258	RHO GTPase Effectors	66.4	temporal pole
PKN1	10	0	457	1774	0.18454980245373256	0.22960662610510635	0.0	0.9653914961237425	REACT:R-HSA-195258	RHO GTPase Effectors	97.6	temporal white matter
PKN1	10	0	457	1774	0.18454980245373256	0.22960662610510635	0.0	0.9653914961237425	REACT:R-HSA-195258	RHO GTPase Effectors	72.2	temporo-insular cortex, parainsular gyrus
PKN1	10	0	457	1774	0.18454980245373256	0.22960662610510635	0.0	0.9653914961237425	REACT:R-HSA-195258	RHO GTPase Effectors	74.3	temporo-occipital transitional zone
PKN1	10	0	457	1774	0.18454980245373256	0.22960662610510635	0.0	0.9653914961237425	REACT:R-HSA-195258	RHO GTPase Effectors	68.4	transversal temporal gyrus, anterior
PKN1	10	0	457	1774	0.18454980245373256	0.22960662610510635	0.0	0.9653914961237425	REACT:R-HSA-195258	RHO GTPase Effectors	70.2	transversal temporal gyrus, posterior
PKN1	10	0	457	1774	0.18454980245373256	0.22960662610510635	0.0	0.9653914961237425	REACT:R-HSA-195258	RHO GTPase Effectors	91.2	ventral medullary reticular nucleus
PKN1	10	0	457	1774	0.18454980245373256	0.22960662610510635	0.0	0.9653914961237425	REACT:R-HSA-195258	RHO GTPase Effectors	70.2	ventral periolivary nuclei
PKN1	10	0	457	1774	0.18454980245373256	0.22960662610510635	0.0	0.9653914961237425	REACT:R-HSA-195258	RHO GTPase Effectors	67.9	ventral posterolateral thalamic nucleus
PKN1	10	0	457	1774	0.18454980245373256	0.22960662610510635	0.0	0.9653914961237425	REACT:R-HSA-195258	RHO GTPase Effectors	82.1	ventral posteromedial thalamic nucleus
PKN1	10	0	457	1774	0.18454980245373256	0.22960662610510635	0.0	0.9653914961237425	REACT:R-HSA-195258	RHO GTPase Effectors	82.1	ventral tegmental area
PKN1	10	0	457	1774	0.18454980245373256	0.22960662610510635	0.0	0.9653914961237425	REACT:R-HSA-195258	RHO GTPase Effectors	67.0	ventral thalamic nuclei
PKN1	10	0	457	1774	0.18454980245373256	0.22960662610510635	0.0	0.9653914961237425	REACT:R-HSA-195258	RHO GTPase Effectors	83.6	ventrolateral medulla, A1-C1 cell groups
PKN1	10	0	457	1774	0.18454980245373256	0.22960662610510635	0.0	0.9653914961237425	REACT:R-HSA-195258	RHO GTPase Effectors	67.1	ventrolateral tegmental area, A5 NE cell group
PKN1	10	0	457	1774	0.18454980245373256	0.22960662610510635	0.0	0.9653914961237425	REACT:R-HSA-195258	RHO GTPase Effectors	98.1	ventromedial nucleus
PKN1	10	0	457	1774	0.18454980245373256	0.22960662610510635	0.0	0.9653914961237425	REACT:R-HSA-195258	RHO GTPase Effectors	95.8	vermis
PKN1	10	0	457	1774	0.18454980245373256	0.22960662610510635	0.0	0.9653914961237425	REACT:R-HSA-195258	RHO GTPase Effectors	64.1	zona incerta
PKN1	10	0	457	1774	0.18454980245373256	0.22960662610510635	0.0	0.9653914961237425	REACT:R-HSA-5625740	RHO GTPases activate PKNs	59.0	amygdala
PKN1	10	0	457	1774	0.18454980245373256	0.22960662610510635	0.0	0.9653914961237425	REACT:R-HSA-5625740	RHO GTPases activate PKNs	68.2	angular gyrus
PKN1	10	0	457	1774	0.18454980245373256	0.22960662610510635	0.0	0.9653914961237425	REACT:R-HSA-5625740	RHO GTPases activate PKNs	71.2	angular gyrus (white matter)
PKN1	10	0	457	1774	0.18454980245373256	0.22960662610510635	0.0	0.9653914961237425	REACT:R-HSA-5625740	RHO GTPases activate PKNs	61.7	anterior cingulate cortex, supragenual-dorsal
PKN1	10	0	457	1774	0.18454980245373256	0.22960662610510635	0.0	0.9653914961237425	REACT:R-HSA-5625740	RHO GTPases activate PKNs	59.6	anterior cingulate cortex, supragenual-ventral
PKN1	10	0	457	1774	0.18454980245373256	0.22960662610510635	0.0	0.9653914961237425	REACT:R-HSA-5625740	RHO GTPases activate PKNs	75.7	anterior cochlear nucleus, ventral
PKN1	10	0	457	1774	0.18454980245373256	0.22960662610510635	0.0	0.9653914961237425	REACT:R-HSA-5625740	RHO GTPases activate PKNs	97.3	anterior funiculus (white matter)
PKN1	10	0	457	1774	0.18454980245373256	0.22960662610510635	0.0	0.9653914961237425	REACT:R-HSA-5625740	RHO GTPases activate PKNs	72.3	anterior insular cortex, dorsal
PKN1	10	0	457	1774	0.18454980245373256	0.22960662610510635	0.0	0.9653914961237425	REACT:R-HSA-5625740	RHO GTPases activate PKNs	78.7	anterior insular cortex, ventral
PKN1	10	0	457	1774	0.18454980245373256	0.22960662610510635	0.0	0.9653914961237425	REACT:R-HSA-5625740	RHO GTPases activate PKNs	74.9	anterior thalamic nucleus, ventral
PKN1	10	0	457	1774	0.18454980245373256	0.22960662610510635	0.0	0.9653914961237425	REACT:R-HSA-5625740	RHO GTPases activate PKNs	91.4	arcuate nucleus
PKN1	10	0	457	1774	0.18454980245373256	0.22960662610510635	0.0	0.9653914961237425	REACT:R-HSA-5625740	RHO GTPases activate PKNs	60.2	area parastriata, inferior
PKN1	10	0	457	1774	0.18454980245373256	0.22960662610510635	0.0	0.9653914961237425	REACT:R-HSA-5625740	RHO GTPases activate PKNs	69.5	area parastriata, parietal
PKN1	10	0	457	1774	0.18454980245373256	0.22960662610510635	0.0	0.9653914961237425	REACT:R-HSA-5625740	RHO GTPases activate PKNs	54.7	area parastriata, superior
PKN1	10	0	457	1774	0.18454980245373256	0.22960662610510635	0.0	0.9653914961237425	REACT:R-HSA-5625740	RHO GTPases activate PKNs	62.7	area parastriata, temporal
PKN1	10	0	457	1774	0.18454980245373256	0.22960662610510635	0.0	0.9653914961237425	REACT:R-HSA-5625740	RHO GTPases activate PKNs	78.5	area postrema
PKN1	10	0	457	1774	0.18454980245373256	0.22960662610510635	0.0	0.9653914961237425	REACT:R-HSA-5625740	RHO GTPases activate PKNs	68.3	area striata
PKN1	10	0	457	1774	0.18454980245373256	0.22960662610510635	0.0	0.9653914961237425	REACT:R-HSA-5625740	RHO GTPases activate PKNs	69.5	area striata (white matter)
PKN1	10	0	457	1774	0.18454980245373256	0.22960662610510635	0.0	0.9653914961237425	REACT:R-HSA-5625740	RHO GTPases activate PKNs	60.8	basal amygdala
PKN1	10	0	457	1774	0.18454980245373256	0.22960662610510635	0.0	0.9653914961237425	REACT:R-HSA-5625740	RHO GTPases activate PKNs	78.5	caudate nucleus
PKN1	10	0	457	1774	0.18454980245373256	0.22960662610510635	0.0	0.9653914961237425	REACT:R-HSA-5625740	RHO GTPases activate PKNs	61.3	central amygdala
PKN1	10	0	457	1774	0.18454980245373256	0.22960662610510635	0.0	0.9653914961237425	REACT:R-HSA-5625740	RHO GTPases activate PKNs	77.0	centromedial thalamic nucleus
PKN1	10	0	457	1774	0.18454980245373256	0.22960662610510635	0.0	0.9653914961237425	REACT:R-HSA-5625740	RHO GTPases activate PKNs	95.2	cerebellar cortex
PKN1	10	0	457	1774	0.18454980245373256	0.22960662610510635	0.0	0.9653914961237425	REACT:R-HSA-5625740	RHO GTPases activate PKNs	86.4	cerebellar nuclei
PKN1	10	0	457	1774	0.18454980245373256	0.22960662610510635	0.0	0.9653914961237425	REACT:R-HSA-5625740	RHO GTPases activate PKNs	88.6	cerebellar white matter
PKN1	10	0	457	1774	0.18454980245373256	0.22960662610510635	0.0	0.9653914961237425	REACT:R-HSA-5625740	RHO GTPases activate PKNs	87.3	cervical spinal cord, central gray
PKN1	10	0	457	1774	0.18454980245373256	0.22960662610510635	0.0	0.9653914961237425	REACT:R-HSA-5625740	RHO GTPases activate PKNs	79.4	cervical spinal cord, dorsal horn
PKN1	10	0	457	1774	0.18454980245373256	0.22960662610510635	0.0	0.9653914961237425	REACT:R-HSA-5625740	RHO GTPases activate PKNs	69.0	cervical spinal cord, ventral horn
PKN1	10	0	457	1774	0.18454980245373256	0.22960662610510635	0.0	0.9653914961237425	REACT:R-HSA-5625740	RHO GTPases activate PKNs	56.5	choroid plexus
PKN1	10	0	457	1774	0.18454980245373256	0.22960662610510635	0.0	0.9653914961237425	REACT:R-HSA-5625740	RHO GTPases activate PKNs	70.1	claustrum
PKN1	10	0	457	1774	0.18454980245373256	0.22960662610510635	0.0	0.9653914961237425	REACT:R-HSA-5625740	RHO GTPases activate PKNs	99.7	corpus callosum, genu (white matter)
PKN1	10	0	457	1774	0.18454980245373256	0.22960662610510635	0.0	0.9653914961237425	REACT:R-HSA-5625740	RHO GTPases activate PKNs	105.2	corpus callosum, splenium (white matter)
PKN1	10	0	457	1774	0.18454980245373256	0.22960662610510635	0.0	0.9653914961237425	REACT:R-HSA-5625740	RHO GTPases activate PKNs	63.0	corticomedial amygdala
PKN1	10	0	457	1774	0.18454980245373256	0.22960662610510635	0.0	0.9653914961237425	REACT:R-HSA-5625740	RHO GTPases activate PKNs	76.1	cuneiform nucleus
PKN1	10	0	457	1774	0.18454980245373256	0.22960662610510635	0.0	0.9653914961237425	REACT:R-HSA-5625740	RHO GTPases activate PKNs	60.7	dentate gyrus
PKN1	10	0	457	1774	0.18454980245373256	0.22960662610510635	0.0	0.9653914961237425	REACT:R-HSA-5625740	RHO GTPases activate PKNs	76.6	dorsal cochlear nucleus
PKN1	10	0	457	1774	0.18454980245373256	0.22960662610510635	0.0	0.9653914961237425	REACT:R-HSA-5625740	RHO GTPases activate PKNs	93.9	dorsal funiculus (white matter)
PKN1	10	0	457	1774	0.18454980245373256	0.22960662610510635	0.0	0.9653914961237425	REACT:R-HSA-5625740	RHO GTPases activate PKNs	91.9	dorsal medullary reticular nucleus
PKN1	10	0	457	1774	0.18454980245373256	0.22960662610510635	0.0	0.9653914961237425	REACT:R-HSA-5625740	RHO GTPases activate PKNs	74.2	dorsal motor vagal complex
PKN1	10	0	457	1774	0.18454980245373256	0.22960662610510635	0.0	0.9653914961237425	REACT:R-HSA-5625740	RHO GTPases activate PKNs	97.5	dorsal raphe nucleus
PKN1	10	0	457	1774	0.18454980245373256	0.22960662610510635	0.0	0.9653914961237425	REACT:R-HSA-5625740	RHO GTPases activate PKNs	76.7	dorsal tegmental nucleus
PKN1	10	0	457	1774	0.18454980245373256	0.22960662610510635	0.0	0.9653914961237425	REACT:R-HSA-5625740	RHO GTPases activate PKNs	89.3	dorsolateral tegmental area
PKN1	10	0	457	1774	0.18454980245373256	0.22960662610510635	0.0	0.9653914961237425	REACT:R-HSA-5625740	RHO GTPases activate PKNs	100.6	dorsomedial nucleus
PKN1	10	0	457	1774	0.18454980245373256	0.22960662610510635	0.0	0.9653914961237425	REACT:R-HSA-5625740	RHO GTPases activate PKNs	62.7	entorhinal gyrus
PKN1	10	0	457	1774	0.18454980245373256	0.22960662610510635	0.0	0.9653914961237425	REACT:R-HSA-5625740	RHO GTPases activate PKNs	97.9	flocculonodular lobe
PKN1	10	0	457	1774	0.18454980245373256	0.22960662610510635	0.0	0.9653914961237425	REACT:R-HSA-5625740	RHO GTPases activate PKNs	54.5	frontal eye field
PKN1	10	0	457	1774	0.18454980245373256	0.22960662610510635	0.0	0.9653914961237425	REACT:R-HSA-5625740	RHO GTPases activate PKNs	91.2	frontal operculum
PKN1	10	0	457	1774	0.18454980245373256	0.22960662610510635	0.0	0.9653914961237425	REACT:R-HSA-5625740	RHO GTPases activate PKNs	71.1	fusiform gyrus
PKN1	10	0	457	1774	0.18454980245373256	0.22960662610510635	0.0	0.9653914961237425	REACT:R-HSA-5625740	RHO GTPases activate PKNs	70.1	gigantocellular reticular nuclei, medullary
PKN1	10	0	457	1774	0.18454980245373256	0.22960662610510635	0.0	0.9653914961237425	REACT:R-HSA-5625740	RHO GTPases activate PKNs	72.6	gigantocellular reticular nuclei, pars
PKN1	10	0	457	1774	0.18454980245373256	0.22960662610510635	0.0	0.9653914961237425	REACT:R-HSA-5625740	RHO GTPases activate PKNs	89.1	globus pallidus, externus
PKN1	10	0	457	1774	0.18454980245373256	0.22960662610510635	0.0	0.9653914961237425	REACT:R-HSA-5625740	RHO GTPases activate PKNs	82.2	globus pallidus, internus
PKN1	10	0	457	1774	0.18454980245373256	0.22960662610510635	0.0	0.9653914961237425	REACT:R-HSA-5625740	RHO GTPases activate PKNs	84.8	habenula
PKN1	10	0	457	1774	0.18454980245373256	0.22960662610510635	0.0	0.9653914961237425	REACT:R-HSA-5625740	RHO GTPases activate PKNs	58.5	hippocampus
PKN1	10	0	457	1774	0.18454980245373256	0.22960662610510635	0.0	0.9653914961237425	REACT:R-HSA-5625740	RHO GTPases activate PKNs	73.2	hippocampus, CA1
PKN1	10	0	457	1774	0.18454980245373256	0.22960662610510635	0.0	0.9653914961237425	REACT:R-HSA-5625740	RHO GTPases activate PKNs	70.1	hippocampus, CA2
PKN1	10	0	457	1774	0.18454980245373256	0.22960662610510635	0.0	0.9653914961237425	REACT:R-HSA-5625740	RHO GTPases activate PKNs	59.5	hippocampus, CA3
PKN1	10	0	457	1774	0.18454980245373256	0.22960662610510635	0.0	0.9653914961237425	REACT:R-HSA-5625740	RHO GTPases activate PKNs	79.8	inferior colliculus
PKN1	10	0	457	1774	0.18454980245373256	0.22960662610510635	0.0	0.9653914961237425	REACT:R-HSA-5625740	RHO GTPases activate PKNs	53.4	inferior frontal gyrus, opercular
PKN1	10	0	457	1774	0.18454980245373256	0.22960662610510635	0.0	0.9653914961237425	REACT:R-HSA-5625740	RHO GTPases activate PKNs	83.5	inferior olive
PKN1	10	0	457	1774	0.18454980245373256	0.22960662610510635	0.0	0.9653914961237425	REACT:R-HSA-5625740	RHO GTPases activate PKNs	64.2	inferior parietal lobule
PKN1	10	0	457	1774	0.18454980245373256	0.22960662610510635	0.0	0.9653914961237425	REACT:R-HSA-5625740	RHO GTPases activate PKNs	69.5	inferior temporal gyrus
PKN1	10	0	457	1774	0.18454980245373256	0.22960662610510635	0.0	0.9653914961237425	REACT:R-HSA-5625740	RHO GTPases activate PKNs	64.6	intraparietal deep sulcus
PKN1	10	0	457	1774	0.18454980245373256	0.22960662610510635	0.0	0.9653914961237425	REACT:R-HSA-5625740	RHO GTPases activate PKNs	66.8	Kolliker-Fuse nucleus
PKN1	10	0	457	1774	0.18454980245373256	0.22960662610510635	0.0	0.9653914961237425	REACT:R-HSA-5625740	RHO GTPases activate PKNs	63.2	lateral amygdala
PKN1	10	0	457	1774	0.18454980245373256	0.22960662610510635	0.0	0.9653914961237425	REACT:R-HSA-5625740	RHO GTPases activate PKNs	98.4	lateral funiculus (white matter)
PKN1	10	0	457	1774	0.18454980245373256	0.22960662610510635	0.0	0.9653914961237425	REACT:R-HSA-5625740	RHO GTPases activate PKNs	58.9	lateral geniculate body
PKN1	10	0	457	1774	0.18454980245373256	0.22960662610510635	0.0	0.9653914961237425	REACT:R-HSA-5625740	RHO GTPases activate PKNs	85.5	lateral hypothalamic area
PKN1	10	0	457	1774	0.18454980245373256	0.22960662610510635	0.0	0.9653914961237425	REACT:R-HSA-5625740	RHO GTPases activate PKNs	72.3	lateral lemniscal nuclei
PKN1	10	0	457	1774	0.18454980245373256	0.22960662610510635	0.0	0.9653914961237425	REACT:R-HSA-5625740	RHO GTPases activate PKNs	81.7	lateral medullary reticular nucleus
PKN1	10	0	457	1774	0.18454980245373256	0.22960662610510635	0.0	0.9653914961237425	REACT:R-HSA-5625740	RHO GTPases activate PKNs	100.3	lateral parabrachial nucleus
PKN1	10	0	457	1774	0.18454980245373256	0.22960662610510635	0.0	0.9653914961237425	REACT:R-HSA-5625740	RHO GTPases activate PKNs	61.4	lateral thalamic nuclei
PKN1	10	0	457	1774	0.18454980245373256	0.22960662610510635	0.0	0.9653914961237425	REACT:R-HSA-5625740	RHO GTPases activate PKNs	79.0	lateral vestibular nucleus
PKN1	10	0	457	1774	0.18454980245373256	0.22960662610510635	0.0	0.9653914961237425	REACT:R-HSA-5625740	RHO GTPases activate PKNs	64.9	lingual gyrus
PKN1	10	0	457	1774	0.18454980245373256	0.22960662610510635	0.0	0.9653914961237425	REACT:R-HSA-5625740	RHO GTPases activate PKNs	80.7	locus coeruleus
PKN1	10	0	457	1774	0.18454980245373256	0.22960662610510635	0.0	0.9653914961237425	REACT:R-HSA-5625740	RHO GTPases activate PKNs	76.6	mammillary body
PKN1	10	0	457	1774	0.18454980245373256	0.22960662610510635	0.0	0.9653914961237425	REACT:R-HSA-5625740	RHO GTPases activate PKNs	71.4	medial dorsal thalamic nucleus
PKN1	10	0	457	1774	0.18454980245373256	0.22960662610510635	0.0	0.9653914961237425	REACT:R-HSA-5625740	RHO GTPases activate PKNs	60.0	medial geniculate body
PKN1	10	0	457	1774	0.18454980245373256	0.22960662610510635	0.0	0.9653914961237425	REACT:R-HSA-5625740	RHO GTPases activate PKNs	87.0	medial olivary nucleus
PKN1	10	0	457	1774	0.18454980245373256	0.22960662610510635	0.0	0.9653914961237425	REACT:R-HSA-5625740	RHO GTPases activate PKNs	90.8	medial parabrachial nucleus
PKN1	10	0	457	1774	0.18454980245373256	0.22960662610510635	0.0	0.9653914961237425	REACT:R-HSA-5625740	RHO GTPases activate PKNs	74.4	medial periolivary nuclei
PKN1	10	0	457	1774	0.18454980245373256	0.22960662610510635	0.0	0.9653914961237425	REACT:R-HSA-5625740	RHO GTPases activate PKNs	73.5	medial vestibular nucleus
PKN1	10	0	457	1774	0.18454980245373256	0.22960662610510635	0.0	0.9653914961237425	REACT:R-HSA-5625740	RHO GTPases activate PKNs	75.0	median raphe nucleus
PKN1	10	0	457	1774	0.18454980245373256	0.22960662610510635	0.0	0.9653914961237425	REACT:R-HSA-5625740	RHO GTPases activate PKNs	56.8	middle cingulate cortex
PKN1	10	0	457	1774	0.18454980245373256	0.22960662610510635	0.0	0.9653914961237425	REACT:R-HSA-5625740	RHO GTPases activate PKNs	68.5	middle temporal gyrus
PKN1	10	0	457	1774	0.18454980245373256	0.22960662610510635	0.0	0.9653914961237425	REACT:R-HSA-5625740	RHO GTPases activate PKNs	66.0	motor facial nucleus
PKN1	10	0	457	1774	0.18454980245373256	0.22960662610510635	0.0	0.9653914961237425	REACT:R-HSA-5625740	RHO GTPases activate PKNs	85.3	motor hypoglossal nucleus
PKN1	10	0	457	1774	0.18454980245373256	0.22960662610510635	0.0	0.9653914961237425	REACT:R-HSA-5625740	RHO GTPases activate PKNs	77.4	motor trigeminal nucleus
PKN1	10	0	457	1774	0.18454980245373256	0.22960662610510635	0.0	0.9653914961237425	REACT:R-HSA-5625740	RHO GTPases activate PKNs	75.7	nuclei of the trapezoid body
PKN1	10	0	457	1774	0.18454980245373256	0.22960662610510635	0.0	0.9653914961237425	REACT:R-HSA-5625740	RHO GTPases activate PKNs	98.9	nucleus accumbens
PKN1	10	0	457	1774	0.18454980245373256	0.22960662610510635	0.0	0.9653914961237425	REACT:R-HSA-5625740	RHO GTPases activate PKNs	114.9	nucleus ambiguus
PKN1	10	0	457	1774	0.18454980245373256	0.22960662610510635	0.0	0.9653914961237425	REACT:R-HSA-5625740	RHO GTPases activate PKNs	70.3	nucleus basalis of Meynert
PKN1	10	0	457	1774	0.18454980245373256	0.22960662610510635	0.0	0.9653914961237425	REACT:R-HSA-5625740	RHO GTPases activate PKNs	73.7	nucleus cuneatus
PKN1	10	0	457	1774	0.18454980245373256	0.22960662610510635	0.0	0.9653914961237425	REACT:R-HSA-5625740	RHO GTPases activate PKNs	64.8	nucleus gracilis
PKN1	10	0	457	1774	0.18454980245373256	0.22960662610510635	0.0	0.9653914961237425	REACT:R-HSA-5625740	RHO GTPases activate PKNs	90.8	nucleus of the diagonal band
PKN1	10	0	457	1774	0.18454980245373256	0.22960662610510635	0.0	0.9653914961237425	REACT:R-HSA-5625740	RHO GTPases activate PKNs	67.3	nucleus raphe magnus
PKN1	10	0	457	1774	0.18454980245373256	0.22960662610510635	0.0	0.9653914961237425	REACT:R-HSA-5625740	RHO GTPases activate PKNs	88.7	nucleus raphe obscurus
PKN1	10	0	457	1774	0.18454980245373256	0.22960662610510635	0.0	0.9653914961237425	REACT:R-HSA-5625740	RHO GTPases activate PKNs	96.6	nucleus raphe pallidus
PKN1	10	0	457	1774	0.18454980245373256	0.22960662610510635	0.0	0.9653914961237425	REACT:R-HSA-5625740	RHO GTPases activate PKNs	78.6	nucleus reuniens
PKN1	10	0	457	1774	0.18454980245373256	0.22960662610510635	0.0	0.9653914961237425	REACT:R-HSA-5625740	RHO GTPases activate PKNs	78.5	nucleus rhomboideus
PKN1	10	0	457	1774	0.18454980245373256	0.22960662610510635	0.0	0.9653914961237425	REACT:R-HSA-5625740	RHO GTPases activate PKNs	78.7	nucleus tractus solitarii
PKN1	10	0	457	1774	0.18454980245373256	0.22960662610510635	0.0	0.9653914961237425	REACT:R-HSA-5625740	RHO GTPases activate PKNs	56.0	occipital cortex
PKN1	10	0	457	1774	0.18454980245373256	0.22960662610510635	0.0	0.9653914961237425	REACT:R-HSA-5625740	RHO GTPases activate PKNs	93.1	occipital cortex (white matter)
PKN1	10	0	457	1774	0.18454980245373256	0.22960662610510635	0.0	0.9653914961237425	REACT:R-HSA-5625740	RHO GTPases activate PKNs	87.8	olfactory area
PKN1	10	0	457	1774	0.18454980245373256	0.22960662610510635	0.0	0.9653914961237425	REACT:R-HSA-5625740	RHO GTPases activate PKNs	68.0	olfactory tubercle
PKN1	10	0	457	1774	0.18454980245373256	0.22960662610510635	0.0	0.9653914961237425	REACT:R-HSA-5625740	RHO GTPases activate PKNs	50.4	orbitofrontal gyrus, anterior
PKN1	10	0	457	1774	0.18454980245373256	0.22960662610510635	0.0	0.9653914961237425	REACT:R-HSA-5625740	RHO GTPases activate PKNs	50.4	paracentral lobule, anterior
PKN1	10	0	457	1774	0.18454980245373256	0.22960662610510635	0.0	0.9653914961237425	REACT:R-HSA-5625740	RHO GTPases activate PKNs	57.6	paracentral lobule, posterior
PKN1	10	0	457	1774	0.18454980245373256	0.22960662610510635	0.0	0.9653914961237425	REACT:R-HSA-5625740	RHO GTPases activate PKNs	56.9	parahippocampal cortex
PKN1	10	0	457	1774	0.18454980245373256	0.22960662610510635	0.0	0.9653914961237425	REACT:R-HSA-5625740	RHO GTPases activate PKNs	89.3	parahippocampal cortex (white matter)
PKN1	10	0	457	1774	0.18454980245373256	0.22960662610510635	0.0	0.9653914961237425	REACT:R-HSA-5625740	RHO GTPases activate PKNs	83.1	paramedian reticular nucleus
PKN1	10	0	457	1774	0.18454980245373256	0.22960662610510635	0.0	0.9653914961237425	REACT:R-HSA-5625740	RHO GTPases activate PKNs	62.2	paraventricular nucleus
PKN1	10	0	457	1774	0.18454980245373256	0.22960662610510635	0.0	0.9653914961237425	REACT:R-HSA-5625740	RHO GTPases activate PKNs	47.2	parietal operculum
PKN1	10	0	457	1774	0.18454980245373256	0.22960662610510635	0.0	0.9653914961237425	REACT:R-HSA-5625740	RHO GTPases activate PKNs	65.6	parieto-insular cortex
PKN1	10	0	457	1774	0.18454980245373256	0.22960662610510635	0.0	0.9653914961237425	REACT:R-HSA-5625740	RHO GTPases activate PKNs	60.2	parieto-occipital transitional area
PKN1	10	0	457	1774	0.18454980245373256	0.22960662610510635	0.0	0.9653914961237425	REACT:R-HSA-5625740	RHO GTPases activate PKNs	110.3	parieto-temporal junction (white matter)
PKN1	10	0	457	1774	0.18454980245373256	0.22960662610510635	0.0	0.9653914961237425	REACT:R-HSA-5625740	RHO GTPases activate PKNs	69.1	parvicellular reticular nuclei
PKN1	10	0	457	1774	0.18454980245373256	0.22960662610510635	0.0	0.9653914961237425	REACT:R-HSA-5625740	RHO GTPases activate PKNs	82.2	parvicellular reticular nuclei, medullary
PKN1	10	0	457	1774	0.18454980245373256	0.22960662610510635	0.0	0.9653914961237425	REACT:R-HSA-5625740	RHO GTPases activate PKNs	82.6	pedunculopontine tegmental nucleus
PKN1	10	0	457	1774	0.18454980245373256	0.22960662610510635	0.0	0.9653914961237425	REACT:R-HSA-5625740	RHO GTPases activate PKNs	75.7	periaquaductal grey, anterior
PKN1	10	0	457	1774	0.18454980245373256	0.22960662610510635	0.0	0.9653914961237425	REACT:R-HSA-5625740	RHO GTPases activate PKNs	79.0	periaquaductal grey, dorsal
PKN1	10	0	457	1774	0.18454980245373256	0.22960662610510635	0.0	0.9653914961237425	REACT:R-HSA-5625740	RHO GTPases activate PKNs	84.4	periaquaductal grey, lateral
PKN1	10	0	457	1774	0.18454980245373256	0.22960662610510635	0.0	0.9653914961237425	REACT:R-HSA-5625740	RHO GTPases activate PKNs	67.2	perirhinal gyrus
PKN1	10	0	457	1774	0.18454980245373256	0.22960662610510635	0.0	0.9653914961237425	REACT:R-HSA-5625740	RHO GTPases activate PKNs	91.1	peritrigeminal nucleus
PKN1	10	0	457	1774	0.18454980245373256	0.22960662610510635	0.0	0.9653914961237425	REACT:R-HSA-5625740	RHO GTPases activate PKNs	108.0	piriform cortex
PKN1	10	0	457	1774	0.18454980245373256	0.22960662610510635	0.0	0.9653914961237425	REACT:R-HSA-5625740	RHO GTPases activate PKNs	82.5	pontine nuclei
PKN1	10	0	457	1774	0.18454980245373256	0.22960662610510635	0.0	0.9653914961237425	REACT:R-HSA-5625740	RHO GTPases activate PKNs	80.8	pontine raphe nucleus
PKN1	10	0	457	1774	0.18454980245373256	0.22960662610510635	0.0	0.9653914961237425	REACT:R-HSA-5625740	RHO GTPases activate PKNs	36.8	postcentral gyrus
PKN1	10	0	457	1774	0.18454980245373256	0.22960662610510635	0.0	0.9653914961237425	REACT:R-HSA-5625740	RHO GTPases activate PKNs	61.6	postcentral gyrus, dorsal
PKN1	10	0	457	1774	0.18454980245373256	0.22960662610510635	0.0	0.9653914961237425	REACT:R-HSA-5625740	RHO GTPases activate PKNs	58.9	postcentral gyrus, middle
PKN1	10	0	457	1774	0.18454980245373256	0.22960662610510635	0.0	0.9653914961237425	REACT:R-HSA-5625740	RHO GTPases activate PKNs	60.2	postcentral gyrus, ventral
PKN1	10	0	457	1774	0.18454980245373256	0.22960662610510635	0.0	0.9653914961237425	REACT:R-HSA-5625740	RHO GTPases activate PKNs	47.3	posterior cingulate cortex
PKN1	10	0	457	1774	0.18454980245373256	0.22960662610510635	0.0	0.9653914961237425	REACT:R-HSA-5625740	RHO GTPases activate PKNs	58.5	posterior cingulate cortex, dorsal
PKN1	10	0	457	1774	0.18454980245373256	0.22960662610510635	0.0	0.9653914961237425	REACT:R-HSA-5625740	RHO GTPases activate PKNs	64.3	posterior cingulate cortex, ventral
PKN1	10	0	457	1774	0.18454980245373256	0.22960662610510635	0.0	0.9653914961237425	REACT:R-HSA-5625740	RHO GTPases activate PKNs	67.2	posterior insular cortex
PKN1	10	0	457	1774	0.18454980245373256	0.22960662610510635	0.0	0.9653914961237425	REACT:R-HSA-5625740	RHO GTPases activate PKNs	46.4	posterior thalamic nucleus
PKN1	10	0	457	1774	0.18454980245373256	0.22960662610510635	0.0	0.9653914961237425	REACT:R-HSA-5625740	RHO GTPases activate PKNs	84.6	posteroventral cochlear nucleus
PKN1	10	0	457	1774	0.18454980245373256	0.22960662610510635	0.0	0.9653914961237425	REACT:R-HSA-5625740	RHO GTPases activate PKNs	61.8	precentral gyrus
PKN1	10	0	457	1774	0.18454980245373256	0.22960662610510635	0.0	0.9653914961237425	REACT:R-HSA-5625740	RHO GTPases activate PKNs	52.9	precentral gyrus, dorsal
PKN1	10	0	457	1774	0.18454980245373256	0.22960662610510635	0.0	0.9653914961237425	REACT:R-HSA-5625740	RHO GTPases activate PKNs	57.6	precentral gyrus, middle
PKN1	10	0	457	1774	0.18454980245373256	0.22960662610510635	0.0	0.9653914961237425	REACT:R-HSA-5625740	RHO GTPases activate PKNs	52.8	precentral gyrus, ventral
PKN1	10	0	457	1774	0.18454980245373256	0.22960662610510635	0.0	0.9653914961237425	REACT:R-HSA-5625740	RHO GTPases activate PKNs	57.7	precuneus
PKN1	10	0	457	1774	0.18454980245373256	0.22960662610510635	0.0	0.9653914961237425	REACT:R-HSA-5625740	RHO GTPases activate PKNs	65.4	premotor cortex, dorsal
PKN1	10	0	457	1774	0.18454980245373256	0.22960662610510635	0.0	0.9653914961237425	REACT:R-HSA-5625740	RHO GTPases activate PKNs	53.5	premotor cortex, ventral
PKN1	10	0	457	1774	0.18454980245373256	0.22960662610510635	0.0	0.9653914961237425	REACT:R-HSA-5625740	RHO GTPases activate PKNs	78.4	preoptic area
PKN1	10	0	457	1774	0.18454980245373256	0.22960662610510635	0.0	0.9653914961237425	REACT:R-HSA-5625740	RHO GTPases activate PKNs	88.4	prepositus hypoglossal nucleus
PKN1	10	0	457	1774	0.18454980245373256	0.22960662610510635	0.0	0.9653914961237425	REACT:R-HSA-5625740	RHO GTPases activate PKNs	72.3	pretectal area
PKN1	10	0	457	1774	0.18454980245373256	0.22960662610510635	0.0	0.9653914961237425	REACT:R-HSA-5625740	RHO GTPases activate PKNs	80.6	principal sensory trigeminal nucleus
PKN1	10	0	457	1774	0.18454980245373256	0.22960662610510635	0.0	0.9653914961237425	REACT:R-HSA-5625740	RHO GTPases activate PKNs	64.6	pulvinar
PKN1	10	0	457	1774	0.18454980245373256	0.22960662610510635	0.0	0.9653914961237425	REACT:R-HSA-5625740	RHO GTPases activate PKNs	70.0	putamen
PKN1	10	0	457	1774	0.18454980245373256	0.22960662610510635	0.0	0.9653914961237425	REACT:R-HSA-5625740	RHO GTPases activate PKNs	65.9	red nucleus
PKN1	10	0	457	1774	0.18454980245373256	0.22960662610510635	0.0	0.9653914961237425	REACT:R-HSA-5625740	RHO GTPases activate PKNs	62.3	reticular pontine nucleus, caudal
PKN1	10	0	457	1774	0.18454980245373256	0.22960662610510635	0.0	0.9653914961237425	REACT:R-HSA-5625740	RHO GTPases activate PKNs	69.5	reticular pontine nucleus, oral
PKN1	10	0	457	1774	0.18454980245373256	0.22960662610510635	0.0	0.9653914961237425	REACT:R-HSA-5625740	RHO GTPases activate PKNs	56.7	reticulotegmental nucleus
PKN1	10	0	457	1774	0.18454980245373256	0.22960662610510635	0.0	0.9653914961237425	REACT:R-HSA-5625740	RHO GTPases activate PKNs	66.7	retrosplenial cortex
PKN1	10	0	457	1774	0.18454980245373256	0.22960662610510635	0.0	0.9653914961237425	REACT:R-HSA-5625740	RHO GTPases activate PKNs	93.3	septal nuclei
PKN1	10	0	457	1774	0.18454980245373256	0.22960662610510635	0.0	0.9653914961237425	REACT:R-HSA-5625740	RHO GTPases activate PKNs	54.3	somatomor cortex, precentral gyrus (white matter)
PKN1	10	0	457	1774	0.18454980245373256	0.22960662610510635	0.0	0.9653914961237425	REACT:R-HSA-5625740	RHO GTPases activate PKNs	59.5	somatosensory cortex, postcentral gyrus, ventral (white matter)
PKN1	10	0	457	1774	0.18454980245373256	0.22960662610510635	0.0	0.9653914961237425	REACT:R-HSA-5625740	RHO GTPases activate PKNs	74.3	spinal trigeminal nucleus, caudal
PKN1	10	0	457	1774	0.18454980245373256	0.22960662610510635	0.0	0.9653914961237425	REACT:R-HSA-5625740	RHO GTPases activate PKNs	77.6	spinal trigeminal nucleus, interpolar
PKN1	10	0	457	1774	0.18454980245373256	0.22960662610510635	0.0	0.9653914961237425	REACT:R-HSA-5625740	RHO GTPases activate PKNs	83.5	spinal trigeminal nucleus, oral
PKN1	10	0	457	1774	0.18454980245373256	0.22960662610510635	0.0	0.9653914961237425	REACT:R-HSA-5625740	RHO GTPases activate PKNs	72.0	spinal vestibular nucleus
PKN1	10	0	457	1774	0.18454980245373256	0.22960662610510635	0.0	0.9653914961237425	REACT:R-HSA-5625740	RHO GTPases activate PKNs	76.5	stria terminalis, bed nucleus
PKN1	10	0	457	1774	0.18454980245373256	0.22960662610510635	0.0	0.9653914961237425	REACT:R-HSA-5625740	RHO GTPases activate PKNs	67.7	subcentral gyrus, S2
PKN1	10	0	457	1774	0.18454980245373256	0.22960662610510635	0.0	0.9653914961237425	REACT:R-HSA-5625740	RHO GTPases activate PKNs	74.8	subcoeruleus area
PKN1	10	0	457	1774	0.18454980245373256	0.22960662610510635	0.0	0.9653914961237425	REACT:R-HSA-5625740	RHO GTPases activate PKNs	66.2	subiculum
PKN1	10	0	457	1774	0.18454980245373256	0.22960662610510635	0.0	0.9653914961237425	REACT:R-HSA-5625740	RHO GTPases activate PKNs	67.2	substantia nigra
PKN1	10	0	457	1774	0.18454980245373256	0.22960662610510635	0.0	0.9653914961237425	REACT:R-HSA-5625740	RHO GTPases activate PKNs	78.3	subthalamic nucleus
PKN1	10	0	457	1774	0.18454980245373256	0.22960662610510635	0.0	0.9653914961237425	REACT:R-HSA-5625740	RHO GTPases activate PKNs	74.4	superior colliculus
PKN1	10	0	457	1774	0.18454980245373256	0.22960662610510635	0.0	0.9653914961237425	REACT:R-HSA-5625740	RHO GTPases activate PKNs	69.1	superior olive
PKN1	10	0	457	1774	0.18454980245373256	0.22960662610510635	0.0	0.9653914961237425	REACT:R-HSA-5625740	RHO GTPases activate PKNs	64.1	superior parietal lobule
PKN1	10	0	457	1774	0.18454980245373256	0.22960662610510635	0.0	0.9653914961237425	REACT:R-HSA-5625740	RHO GTPases activate PKNs	66.1	superior temporal gyrus
PKN1	10	0	457	1774	0.18454980245373256	0.22960662610510635	0.0	0.9653914961237425	REACT:R-HSA-5625740	RHO GTPases activate PKNs	78.5	superior vestibular nucleus
PKN1	10	0	457	1774	0.18454980245373256	0.22960662610510635	0.0	0.9653914961237425	REACT:R-HSA-5625740	RHO GTPases activate PKNs	56.0	supplementary motor cortex
PKN1	10	0	457	1774	0.18454980245373256	0.22960662610510635	0.0	0.9653914961237425	REACT:R-HSA-5625740	RHO GTPases activate PKNs	65.4	supramarginal gyrus
PKN1	10	0	457	1774	0.18454980245373256	0.22960662610510635	0.0	0.9653914961237425	REACT:R-HSA-5625740	RHO GTPases activate PKNs	82.1	supraoptic nucleus
PKN1	10	0	457	1774	0.18454980245373256	0.22960662610510635	0.0	0.9653914961237425	REACT:R-HSA-5625740	RHO GTPases activate PKNs	66.4	temporal pole
PKN1	10	0	457	1774	0.18454980245373256	0.22960662610510635	0.0	0.9653914961237425	REACT:R-HSA-5625740	RHO GTPases activate PKNs	97.6	temporal white matter
PKN1	10	0	457	1774	0.18454980245373256	0.22960662610510635	0.0	0.9653914961237425	REACT:R-HSA-5625740	RHO GTPases activate PKNs	72.2	temporo-insular cortex, parainsular gyrus
PKN1	10	0	457	1774	0.18454980245373256	0.22960662610510635	0.0	0.9653914961237425	REACT:R-HSA-5625740	RHO GTPases activate PKNs	74.3	temporo-occipital transitional zone
PKN1	10	0	457	1774	0.18454980245373256	0.22960662610510635	0.0	0.9653914961237425	REACT:R-HSA-5625740	RHO GTPases activate PKNs	68.4	transversal temporal gyrus, anterior
PKN1	10	0	457	1774	0.18454980245373256	0.22960662610510635	0.0	0.9653914961237425	REACT:R-HSA-5625740	RHO GTPases activate PKNs	70.2	transversal temporal gyrus, posterior
PKN1	10	0	457	1774	0.18454980245373256	0.22960662610510635	0.0	0.9653914961237425	REACT:R-HSA-5625740	RHO GTPases activate PKNs	91.2	ventral medullary reticular nucleus
PKN1	10	0	457	1774	0.18454980245373256	0.22960662610510635	0.0	0.9653914961237425	REACT:R-HSA-5625740	RHO GTPases activate PKNs	70.2	ventral periolivary nuclei
PKN1	10	0	457	1774	0.18454980245373256	0.22960662610510635	0.0	0.9653914961237425	REACT:R-HSA-5625740	RHO GTPases activate PKNs	67.9	ventral posterolateral thalamic nucleus
PKN1	10	0	457	1774	0.18454980245373256	0.22960662610510635	0.0	0.9653914961237425	REACT:R-HSA-5625740	RHO GTPases activate PKNs	82.1	ventral posteromedial thalamic nucleus
PKN1	10	0	457	1774	0.18454980245373256	0.22960662610510635	0.0	0.9653914961237425	REACT:R-HSA-5625740	RHO GTPases activate PKNs	82.1	ventral tegmental area
PKN1	10	0	457	1774	0.18454980245373256	0.22960662610510635	0.0	0.9653914961237425	REACT:R-HSA-5625740	RHO GTPases activate PKNs	67.0	ventral thalamic nuclei
PKN1	10	0	457	1774	0.18454980245373256	0.22960662610510635	0.0	0.9653914961237425	REACT:R-HSA-5625740	RHO GTPases activate PKNs	83.6	ventrolateral medulla, A1-C1 cell groups
PKN1	10	0	457	1774	0.18454980245373256	0.22960662610510635	0.0	0.9653914961237425	REACT:R-HSA-5625740	RHO GTPases activate PKNs	67.1	ventrolateral tegmental area, A5 NE cell group
PKN1	10	0	457	1774	0.18454980245373256	0.22960662610510635	0.0	0.9653914961237425	REACT:R-HSA-5625740	RHO GTPases activate PKNs	98.1	ventromedial nucleus
PKN1	10	0	457	1774	0.18454980245373256	0.22960662610510635	0.0	0.9653914961237425	REACT:R-HSA-5625740	RHO GTPases activate PKNs	95.8	vermis
PKN1	10	0	457	1774	0.18454980245373256	0.22960662610510635	0.0	0.9653914961237425	REACT:R-HSA-5625740	RHO GTPases activate PKNs	64.1	zona incerta
PKN1	10	0	457	1774	0.18454980245373256	0.22960662610510635	0.0	0.9653914961237425	KEGG:hsa05132	Salmonella infection	59.0	amygdala
PKN1	10	0	457	1774	0.18454980245373256	0.22960662610510635	0.0	0.9653914961237425	KEGG:hsa05132	Salmonella infection	68.2	angular gyrus
PKN1	10	0	457	1774	0.18454980245373256	0.22960662610510635	0.0	0.9653914961237425	KEGG:hsa05132	Salmonella infection	71.2	angular gyrus (white matter)
PKN1	10	0	457	1774	0.18454980245373256	0.22960662610510635	0.0	0.9653914961237425	KEGG:hsa05132	Salmonella infection	61.7	anterior cingulate cortex, supragenual-dorsal
PKN1	10	0	457	1774	0.18454980245373256	0.22960662610510635	0.0	0.9653914961237425	KEGG:hsa05132	Salmonella infection	59.6	anterior cingulate cortex, supragenual-ventral
PKN1	10	0	457	1774	0.18454980245373256	0.22960662610510635	0.0	0.9653914961237425	KEGG:hsa05132	Salmonella infection	75.7	anterior cochlear nucleus, ventral
PKN1	10	0	457	1774	0.18454980245373256	0.22960662610510635	0.0	0.9653914961237425	KEGG:hsa05132	Salmonella infection	97.3	anterior funiculus (white matter)
PKN1	10	0	457	1774	0.18454980245373256	0.22960662610510635	0.0	0.9653914961237425	KEGG:hsa05132	Salmonella infection	72.3	anterior insular cortex, dorsal
PKN1	10	0	457	1774	0.18454980245373256	0.22960662610510635	0.0	0.9653914961237425	KEGG:hsa05132	Salmonella infection	78.7	anterior insular cortex, ventral
PKN1	10	0	457	1774	0.18454980245373256	0.22960662610510635	0.0	0.9653914961237425	KEGG:hsa05132	Salmonella infection	74.9	anterior thalamic nucleus, ventral
PKN1	10	0	457	1774	0.18454980245373256	0.22960662610510635	0.0	0.9653914961237425	KEGG:hsa05132	Salmonella infection	91.4	arcuate nucleus
PKN1	10	0	457	1774	0.18454980245373256	0.22960662610510635	0.0	0.9653914961237425	KEGG:hsa05132	Salmonella infection	60.2	area parastriata, inferior
PKN1	10	0	457	1774	0.18454980245373256	0.22960662610510635	0.0	0.9653914961237425	KEGG:hsa05132	Salmonella infection	69.5	area parastriata, parietal
PKN1	10	0	457	1774	0.18454980245373256	0.22960662610510635	0.0	0.9653914961237425	KEGG:hsa05132	Salmonella infection	54.7	area parastriata, superior
PKN1	10	0	457	1774	0.18454980245373256	0.22960662610510635	0.0	0.9653914961237425	KEGG:hsa05132	Salmonella infection	62.7	area parastriata, temporal
PKN1	10	0	457	1774	0.18454980245373256	0.22960662610510635	0.0	0.9653914961237425	KEGG:hsa05132	Salmonella infection	78.5	area postrema
PKN1	10	0	457	1774	0.18454980245373256	0.22960662610510635	0.0	0.9653914961237425	KEGG:hsa05132	Salmonella infection	68.3	area striata
PKN1	10	0	457	1774	0.18454980245373256	0.22960662610510635	0.0	0.9653914961237425	KEGG:hsa05132	Salmonella infection	69.5	area striata (white matter)
PKN1	10	0	457	1774	0.18454980245373256	0.22960662610510635	0.0	0.9653914961237425	KEGG:hsa05132	Salmonella infection	60.8	basal amygdala
PKN1	10	0	457	1774	0.18454980245373256	0.22960662610510635	0.0	0.9653914961237425	KEGG:hsa05132	Salmonella infection	78.5	caudate nucleus
PKN1	10	0	457	1774	0.18454980245373256	0.22960662610510635	0.0	0.9653914961237425	KEGG:hsa05132	Salmonella infection	61.3	central amygdala
PKN1	10	0	457	1774	0.18454980245373256	0.22960662610510635	0.0	0.9653914961237425	KEGG:hsa05132	Salmonella infection	77.0	centromedial thalamic nucleus
PKN1	10	0	457	1774	0.18454980245373256	0.22960662610510635	0.0	0.9653914961237425	KEGG:hsa05132	Salmonella infection	95.2	cerebellar cortex
PKN1	10	0	457	1774	0.18454980245373256	0.22960662610510635	0.0	0.9653914961237425	KEGG:hsa05132	Salmonella infection	86.4	cerebellar nuclei
PKN1	10	0	457	1774	0.18454980245373256	0.22960662610510635	0.0	0.9653914961237425	KEGG:hsa05132	Salmonella infection	88.6	cerebellar white matter
PKN1	10	0	457	1774	0.18454980245373256	0.22960662610510635	0.0	0.9653914961237425	KEGG:hsa05132	Salmonella infection	87.3	cervical spinal cord, central gray
PKN1	10	0	457	1774	0.18454980245373256	0.22960662610510635	0.0	0.9653914961237425	KEGG:hsa05132	Salmonella infection	79.4	cervical spinal cord, dorsal horn
PKN1	10	0	457	1774	0.18454980245373256	0.22960662610510635	0.0	0.9653914961237425	KEGG:hsa05132	Salmonella infection	69.0	cervical spinal cord, ventral horn
PKN1	10	0	457	1774	0.18454980245373256	0.22960662610510635	0.0	0.9653914961237425	KEGG:hsa05132	Salmonella infection	56.5	choroid plexus
PKN1	10	0	457	1774	0.18454980245373256	0.22960662610510635	0.0	0.9653914961237425	KEGG:hsa05132	Salmonella infection	70.1	claustrum
PKN1	10	0	457	1774	0.18454980245373256	0.22960662610510635	0.0	0.9653914961237425	KEGG:hsa05132	Salmonella infection	99.7	corpus callosum, genu (white matter)
PKN1	10	0	457	1774	0.18454980245373256	0.22960662610510635	0.0	0.9653914961237425	KEGG:hsa05132	Salmonella infection	105.2	corpus callosum, splenium (white matter)
PKN1	10	0	457	1774	0.18454980245373256	0.22960662610510635	0.0	0.9653914961237425	KEGG:hsa05132	Salmonella infection	63.0	corticomedial amygdala
PKN1	10	0	457	1774	0.18454980245373256	0.22960662610510635	0.0	0.9653914961237425	KEGG:hsa05132	Salmonella infection	76.1	cuneiform nucleus
PKN1	10	0	457	1774	0.18454980245373256	0.22960662610510635	0.0	0.9653914961237425	KEGG:hsa05132	Salmonella infection	60.7	dentate gyrus
PKN1	10	0	457	1774	0.18454980245373256	0.22960662610510635	0.0	0.9653914961237425	KEGG:hsa05132	Salmonella infection	76.6	dorsal cochlear nucleus
PKN1	10	0	457	1774	0.18454980245373256	0.22960662610510635	0.0	0.9653914961237425	KEGG:hsa05132	Salmonella infection	93.9	dorsal funiculus (white matter)
PKN1	10	0	457	1774	0.18454980245373256	0.22960662610510635	0.0	0.9653914961237425	KEGG:hsa05132	Salmonella infection	91.9	dorsal medullary reticular nucleus
PKN1	10	0	457	1774	0.18454980245373256	0.22960662610510635	0.0	0.9653914961237425	KEGG:hsa05132	Salmonella infection	74.2	dorsal motor vagal complex
PKN1	10	0	457	1774	0.18454980245373256	0.22960662610510635	0.0	0.9653914961237425	KEGG:hsa05132	Salmonella infection	97.5	dorsal raphe nucleus
PKN1	10	0	457	1774	0.18454980245373256	0.22960662610510635	0.0	0.9653914961237425	KEGG:hsa05132	Salmonella infection	76.7	dorsal tegmental nucleus
PKN1	10	0	457	1774	0.18454980245373256	0.22960662610510635	0.0	0.9653914961237425	KEGG:hsa05132	Salmonella infection	89.3	dorsolateral tegmental area
PKN1	10	0	457	1774	0.18454980245373256	0.22960662610510635	0.0	0.9653914961237425	KEGG:hsa05132	Salmonella infection	100.6	dorsomedial nucleus
PKN1	10	0	457	1774	0.18454980245373256	0.22960662610510635	0.0	0.9653914961237425	KEGG:hsa05132	Salmonella infection	62.7	entorhinal gyrus
PKN1	10	0	457	1774	0.18454980245373256	0.22960662610510635	0.0	0.9653914961237425	KEGG:hsa05132	Salmonella infection	97.9	flocculonodular lobe
PKN1	10	0	457	1774	0.18454980245373256	0.22960662610510635	0.0	0.9653914961237425	KEGG:hsa05132	Salmonella infection	54.5	frontal eye field
PKN1	10	0	457	1774	0.18454980245373256	0.22960662610510635	0.0	0.9653914961237425	KEGG:hsa05132	Salmonella infection	91.2	frontal operculum
PKN1	10	0	457	1774	0.18454980245373256	0.22960662610510635	0.0	0.9653914961237425	KEGG:hsa05132	Salmonella infection	71.1	fusiform gyrus
PKN1	10	0	457	1774	0.18454980245373256	0.22960662610510635	0.0	0.9653914961237425	KEGG:hsa05132	Salmonella infection	70.1	gigantocellular reticular nuclei, medullary
PKN1	10	0	457	1774	0.18454980245373256	0.22960662610510635	0.0	0.9653914961237425	KEGG:hsa05132	Salmonella infection	72.6	gigantocellular reticular nuclei, pars
PKN1	10	0	457	1774	0.18454980245373256	0.22960662610510635	0.0	0.9653914961237425	KEGG:hsa05132	Salmonella infection	89.1	globus pallidus, externus
PKN1	10	0	457	1774	0.18454980245373256	0.22960662610510635	0.0	0.9653914961237425	KEGG:hsa05132	Salmonella infection	82.2	globus pallidus, internus
PKN1	10	0	457	1774	0.18454980245373256	0.22960662610510635	0.0	0.9653914961237425	KEGG:hsa05132	Salmonella infection	84.8	habenula
PKN1	10	0	457	1774	0.18454980245373256	0.22960662610510635	0.0	0.9653914961237425	KEGG:hsa05132	Salmonella infection	58.5	hippocampus
PKN1	10	0	457	1774	0.18454980245373256	0.22960662610510635	0.0	0.9653914961237425	KEGG:hsa05132	Salmonella infection	73.2	hippocampus, CA1
PKN1	10	0	457	1774	0.18454980245373256	0.22960662610510635	0.0	0.9653914961237425	KEGG:hsa05132	Salmonella infection	70.1	hippocampus, CA2
PKN1	10	0	457	1774	0.18454980245373256	0.22960662610510635	0.0	0.9653914961237425	KEGG:hsa05132	Salmonella infection	59.5	hippocampus, CA3
PKN1	10	0	457	1774	0.18454980245373256	0.22960662610510635	0.0	0.9653914961237425	KEGG:hsa05132	Salmonella infection	79.8	inferior colliculus
PKN1	10	0	457	1774	0.18454980245373256	0.22960662610510635	0.0	0.9653914961237425	KEGG:hsa05132	Salmonella infection	53.4	inferior frontal gyrus, opercular
PKN1	10	0	457	1774	0.18454980245373256	0.22960662610510635	0.0	0.9653914961237425	KEGG:hsa05132	Salmonella infection	83.5	inferior olive
PKN1	10	0	457	1774	0.18454980245373256	0.22960662610510635	0.0	0.9653914961237425	KEGG:hsa05132	Salmonella infection	64.2	inferior parietal lobule
PKN1	10	0	457	1774	0.18454980245373256	0.22960662610510635	0.0	0.9653914961237425	KEGG:hsa05132	Salmonella infection	69.5	inferior temporal gyrus
PKN1	10	0	457	1774	0.18454980245373256	0.22960662610510635	0.0	0.9653914961237425	KEGG:hsa05132	Salmonella infection	64.6	intraparietal deep sulcus
PKN1	10	0	457	1774	0.18454980245373256	0.22960662610510635	0.0	0.9653914961237425	KEGG:hsa05132	Salmonella infection	66.8	Kolliker-Fuse nucleus
PKN1	10	0	457	1774	0.18454980245373256	0.22960662610510635	0.0	0.9653914961237425	KEGG:hsa05132	Salmonella infection	63.2	lateral amygdala
PKN1	10	0	457	1774	0.18454980245373256	0.22960662610510635	0.0	0.9653914961237425	KEGG:hsa05132	Salmonella infection	98.4	lateral funiculus (white matter)
PKN1	10	0	457	1774	0.18454980245373256	0.22960662610510635	0.0	0.9653914961237425	KEGG:hsa05132	Salmonella infection	58.9	lateral geniculate body
PKN1	10	0	457	1774	0.18454980245373256	0.22960662610510635	0.0	0.9653914961237425	KEGG:hsa05132	Salmonella infection	85.5	lateral hypothalamic area
PKN1	10	0	457	1774	0.18454980245373256	0.22960662610510635	0.0	0.9653914961237425	KEGG:hsa05132	Salmonella infection	72.3	lateral lemniscal nuclei
PKN1	10	0	457	1774	0.18454980245373256	0.22960662610510635	0.0	0.9653914961237425	KEGG:hsa05132	Salmonella infection	81.7	lateral medullary reticular nucleus
PKN1	10	0	457	1774	0.18454980245373256	0.22960662610510635	0.0	0.9653914961237425	KEGG:hsa05132	Salmonella infection	100.3	lateral parabrachial nucleus
PKN1	10	0	457	1774	0.18454980245373256	0.22960662610510635	0.0	0.9653914961237425	KEGG:hsa05132	Salmonella infection	61.4	lateral thalamic nuclei
PKN1	10	0	457	1774	0.18454980245373256	0.22960662610510635	0.0	0.9653914961237425	KEGG:hsa05132	Salmonella infection	79.0	lateral vestibular nucleus
PKN1	10	0	457	1774	0.18454980245373256	0.22960662610510635	0.0	0.9653914961237425	KEGG:hsa05132	Salmonella infection	64.9	lingual gyrus
PKN1	10	0	457	1774	0.18454980245373256	0.22960662610510635	0.0	0.9653914961237425	KEGG:hsa05132	Salmonella infection	80.7	locus coeruleus
PKN1	10	0	457	1774	0.18454980245373256	0.22960662610510635	0.0	0.9653914961237425	KEGG:hsa05132	Salmonella infection	76.6	mammillary body
PKN1	10	0	457	1774	0.18454980245373256	0.22960662610510635	0.0	0.9653914961237425	KEGG:hsa05132	Salmonella infection	71.4	medial dorsal thalamic nucleus
PKN1	10	0	457	1774	0.18454980245373256	0.22960662610510635	0.0	0.9653914961237425	KEGG:hsa05132	Salmonella infection	60.0	medial geniculate body
PKN1	10	0	457	1774	0.18454980245373256	0.22960662610510635	0.0	0.9653914961237425	KEGG:hsa05132	Salmonella infection	87.0	medial olivary nucleus
PKN1	10	0	457	1774	0.18454980245373256	0.22960662610510635	0.0	0.9653914961237425	KEGG:hsa05132	Salmonella infection	90.8	medial parabrachial nucleus
PKN1	10	0	457	1774	0.18454980245373256	0.22960662610510635	0.0	0.9653914961237425	KEGG:hsa05132	Salmonella infection	74.4	medial periolivary nuclei
PKN1	10	0	457	1774	0.18454980245373256	0.22960662610510635	0.0	0.9653914961237425	KEGG:hsa05132	Salmonella infection	73.5	medial vestibular nucleus
PKN1	10	0	457	1774	0.18454980245373256	0.22960662610510635	0.0	0.9653914961237425	KEGG:hsa05132	Salmonella infection	75.0	median raphe nucleus
PKN1	10	0	457	1774	0.18454980245373256	0.22960662610510635	0.0	0.9653914961237425	KEGG:hsa05132	Salmonella infection	56.8	middle cingulate cortex
PKN1	10	0	457	1774	0.18454980245373256	0.22960662610510635	0.0	0.9653914961237425	KEGG:hsa05132	Salmonella infection	68.5	middle temporal gyrus
PKN1	10	0	457	1774	0.18454980245373256	0.22960662610510635	0.0	0.9653914961237425	KEGG:hsa05132	Salmonella infection	66.0	motor facial nucleus
PKN1	10	0	457	1774	0.18454980245373256	0.22960662610510635	0.0	0.9653914961237425	KEGG:hsa05132	Salmonella infection	85.3	motor hypoglossal nucleus
PKN1	10	0	457	1774	0.18454980245373256	0.22960662610510635	0.0	0.9653914961237425	KEGG:hsa05132	Salmonella infection	77.4	motor trigeminal nucleus
PKN1	10	0	457	1774	0.18454980245373256	0.22960662610510635	0.0	0.9653914961237425	KEGG:hsa05132	Salmonella infection	75.7	nuclei of the trapezoid body
PKN1	10	0	457	1774	0.18454980245373256	0.22960662610510635	0.0	0.9653914961237425	KEGG:hsa05132	Salmonella infection	98.9	nucleus accumbens
PKN1	10	0	457	1774	0.18454980245373256	0.22960662610510635	0.0	0.9653914961237425	KEGG:hsa05132	Salmonella infection	114.9	nucleus ambiguus
PKN1	10	0	457	1774	0.18454980245373256	0.22960662610510635	0.0	0.9653914961237425	KEGG:hsa05132	Salmonella infection	70.3	nucleus basalis of Meynert
PKN1	10	0	457	1774	0.18454980245373256	0.22960662610510635	0.0	0.9653914961237425	KEGG:hsa05132	Salmonella infection	73.7	nucleus cuneatus
PKN1	10	0	457	1774	0.18454980245373256	0.22960662610510635	0.0	0.9653914961237425	KEGG:hsa05132	Salmonella infection	64.8	nucleus gracilis
PKN1	10	0	457	1774	0.18454980245373256	0.22960662610510635	0.0	0.9653914961237425	KEGG:hsa05132	Salmonella infection	90.8	nucleus of the diagonal band
PKN1	10	0	457	1774	0.18454980245373256	0.22960662610510635	0.0	0.9653914961237425	KEGG:hsa05132	Salmonella infection	67.3	nucleus raphe magnus
PKN1	10	0	457	1774	0.18454980245373256	0.22960662610510635	0.0	0.9653914961237425	KEGG:hsa05132	Salmonella infection	88.7	nucleus raphe obscurus
PKN1	10	0	457	1774	0.18454980245373256	0.22960662610510635	0.0	0.9653914961237425	KEGG:hsa05132	Salmonella infection	96.6	nucleus raphe pallidus
PKN1	10	0	457	1774	0.18454980245373256	0.22960662610510635	0.0	0.9653914961237425	KEGG:hsa05132	Salmonella infection	78.6	nucleus reuniens
PKN1	10	0	457	1774	0.18454980245373256	0.22960662610510635	0.0	0.9653914961237425	KEGG:hsa05132	Salmonella infection	78.5	nucleus rhomboideus
PKN1	10	0	457	1774	0.18454980245373256	0.22960662610510635	0.0	0.9653914961237425	KEGG:hsa05132	Salmonella infection	78.7	nucleus tractus solitarii
PKN1	10	0	457	1774	0.18454980245373256	0.22960662610510635	0.0	0.9653914961237425	KEGG:hsa05132	Salmonella infection	56.0	occipital cortex
PKN1	10	0	457	1774	0.18454980245373256	0.22960662610510635	0.0	0.9653914961237425	KEGG:hsa05132	Salmonella infection	93.1	occipital cortex (white matter)
PKN1	10	0	457	1774	0.18454980245373256	0.22960662610510635	0.0	0.9653914961237425	KEGG:hsa05132	Salmonella infection	87.8	olfactory area
PKN1	10	0	457	1774	0.18454980245373256	0.22960662610510635	0.0	0.9653914961237425	KEGG:hsa05132	Salmonella infection	68.0	olfactory tubercle
PKN1	10	0	457	1774	0.18454980245373256	0.22960662610510635	0.0	0.9653914961237425	KEGG:hsa05132	Salmonella infection	50.4	orbitofrontal gyrus, anterior
PKN1	10	0	457	1774	0.18454980245373256	0.22960662610510635	0.0	0.9653914961237425	KEGG:hsa05132	Salmonella infection	50.4	paracentral lobule, anterior
PKN1	10	0	457	1774	0.18454980245373256	0.22960662610510635	0.0	0.9653914961237425	KEGG:hsa05132	Salmonella infection	57.6	paracentral lobule, posterior
PKN1	10	0	457	1774	0.18454980245373256	0.22960662610510635	0.0	0.9653914961237425	KEGG:hsa05132	Salmonella infection	56.9	parahippocampal cortex
PKN1	10	0	457	1774	0.18454980245373256	0.22960662610510635	0.0	0.9653914961237425	KEGG:hsa05132	Salmonella infection	89.3	parahippocampal cortex (white matter)
PKN1	10	0	457	1774	0.18454980245373256	0.22960662610510635	0.0	0.9653914961237425	KEGG:hsa05132	Salmonella infection	83.1	paramedian reticular nucleus
PKN1	10	0	457	1774	0.18454980245373256	0.22960662610510635	0.0	0.9653914961237425	KEGG:hsa05132	Salmonella infection	62.2	paraventricular nucleus
PKN1	10	0	457	1774	0.18454980245373256	0.22960662610510635	0.0	0.9653914961237425	KEGG:hsa05132	Salmonella infection	47.2	parietal operculum
PKN1	10	0	457	1774	0.18454980245373256	0.22960662610510635	0.0	0.9653914961237425	KEGG:hsa05132	Salmonella infection	65.6	parieto-insular cortex
PKN1	10	0	457	1774	0.18454980245373256	0.22960662610510635	0.0	0.9653914961237425	KEGG:hsa05132	Salmonella infection	60.2	parieto-occipital transitional area
PKN1	10	0	457	1774	0.18454980245373256	0.22960662610510635	0.0	0.9653914961237425	KEGG:hsa05132	Salmonella infection	110.3	parieto-temporal junction (white matter)
PKN1	10	0	457	1774	0.18454980245373256	0.22960662610510635	0.0	0.9653914961237425	KEGG:hsa05132	Salmonella infection	69.1	parvicellular reticular nuclei
PKN1	10	0	457	1774	0.18454980245373256	0.22960662610510635	0.0	0.9653914961237425	KEGG:hsa05132	Salmonella infection	82.2	parvicellular reticular nuclei, medullary
PKN1	10	0	457	1774	0.18454980245373256	0.22960662610510635	0.0	0.9653914961237425	KEGG:hsa05132	Salmonella infection	82.6	pedunculopontine tegmental nucleus
PKN1	10	0	457	1774	0.18454980245373256	0.22960662610510635	0.0	0.9653914961237425	KEGG:hsa05132	Salmonella infection	75.7	periaquaductal grey, anterior
PKN1	10	0	457	1774	0.18454980245373256	0.22960662610510635	0.0	0.9653914961237425	KEGG:hsa05132	Salmonella infection	79.0	periaquaductal grey, dorsal
PKN1	10	0	457	1774	0.18454980245373256	0.22960662610510635	0.0	0.9653914961237425	KEGG:hsa05132	Salmonella infection	84.4	periaquaductal grey, lateral
PKN1	10	0	457	1774	0.18454980245373256	0.22960662610510635	0.0	0.9653914961237425	KEGG:hsa05132	Salmonella infection	67.2	perirhinal gyrus
PKN1	10	0	457	1774	0.18454980245373256	0.22960662610510635	0.0	0.9653914961237425	KEGG:hsa05132	Salmonella infection	91.1	peritrigeminal nucleus
PKN1	10	0	457	1774	0.18454980245373256	0.22960662610510635	0.0	0.9653914961237425	KEGG:hsa05132	Salmonella infection	108.0	piriform cortex
PKN1	10	0	457	1774	0.18454980245373256	0.22960662610510635	0.0	0.9653914961237425	KEGG:hsa05132	Salmonella infection	82.5	pontine nuclei
PKN1	10	0	457	1774	0.18454980245373256	0.22960662610510635	0.0	0.9653914961237425	KEGG:hsa05132	Salmonella infection	80.8	pontine raphe nucleus
PKN1	10	0	457	1774	0.18454980245373256	0.22960662610510635	0.0	0.9653914961237425	KEGG:hsa05132	Salmonella infection	36.8	postcentral gyrus
PKN1	10	0	457	1774	0.18454980245373256	0.22960662610510635	0.0	0.9653914961237425	KEGG:hsa05132	Salmonella infection	61.6	postcentral gyrus, dorsal
PKN1	10	0	457	1774	0.18454980245373256	0.22960662610510635	0.0	0.9653914961237425	KEGG:hsa05132	Salmonella infection	58.9	postcentral gyrus, middle
PKN1	10	0	457	1774	0.18454980245373256	0.22960662610510635	0.0	0.9653914961237425	KEGG:hsa05132	Salmonella infection	60.2	postcentral gyrus, ventral
PKN1	10	0	457	1774	0.18454980245373256	0.22960662610510635	0.0	0.9653914961237425	KEGG:hsa05132	Salmonella infection	47.3	posterior cingulate cortex
PKN1	10	0	457	1774	0.18454980245373256	0.22960662610510635	0.0	0.9653914961237425	KEGG:hsa05132	Salmonella infection	58.5	posterior cingulate cortex, dorsal
PKN1	10	0	457	1774	0.18454980245373256	0.22960662610510635	0.0	0.9653914961237425	KEGG:hsa05132	Salmonella infection	64.3	posterior cingulate cortex, ventral
PKN1	10	0	457	1774	0.18454980245373256	0.22960662610510635	0.0	0.9653914961237425	KEGG:hsa05132	Salmonella infection	67.2	posterior insular cortex
PKN1	10	0	457	1774	0.18454980245373256	0.22960662610510635	0.0	0.9653914961237425	KEGG:hsa05132	Salmonella infection	46.4	posterior thalamic nucleus
PKN1	10	0	457	1774	0.18454980245373256	0.22960662610510635	0.0	0.9653914961237425	KEGG:hsa05132	Salmonella infection	84.6	posteroventral cochlear nucleus
PKN1	10	0	457	1774	0.18454980245373256	0.22960662610510635	0.0	0.9653914961237425	KEGG:hsa05132	Salmonella infection	61.8	precentral gyrus
PKN1	10	0	457	1774	0.18454980245373256	0.22960662610510635	0.0	0.9653914961237425	KEGG:hsa05132	Salmonella infection	52.9	precentral gyrus, dorsal
PKN1	10	0	457	1774	0.18454980245373256	0.22960662610510635	0.0	0.9653914961237425	KEGG:hsa05132	Salmonella infection	57.6	precentral gyrus, middle
PKN1	10	0	457	1774	0.18454980245373256	0.22960662610510635	0.0	0.9653914961237425	KEGG:hsa05132	Salmonella infection	52.8	precentral gyrus, ventral
PKN1	10	0	457	1774	0.18454980245373256	0.22960662610510635	0.0	0.9653914961237425	KEGG:hsa05132	Salmonella infection	57.7	precuneus
PKN1	10	0	457	1774	0.18454980245373256	0.22960662610510635	0.0	0.9653914961237425	KEGG:hsa05132	Salmonella infection	65.4	premotor cortex, dorsal
PKN1	10	0	457	1774	0.18454980245373256	0.22960662610510635	0.0	0.9653914961237425	KEGG:hsa05132	Salmonella infection	53.5	premotor cortex, ventral
PKN1	10	0	457	1774	0.18454980245373256	0.22960662610510635	0.0	0.9653914961237425	KEGG:hsa05132	Salmonella infection	78.4	preoptic area
PKN1	10	0	457	1774	0.18454980245373256	0.22960662610510635	0.0	0.9653914961237425	KEGG:hsa05132	Salmonella infection	88.4	prepositus hypoglossal nucleus
PKN1	10	0	457	1774	0.18454980245373256	0.22960662610510635	0.0	0.9653914961237425	KEGG:hsa05132	Salmonella infection	72.3	pretectal area
PKN1	10	0	457	1774	0.18454980245373256	0.22960662610510635	0.0	0.9653914961237425	KEGG:hsa05132	Salmonella infection	80.6	principal sensory trigeminal nucleus
PKN1	10	0	457	1774	0.18454980245373256	0.22960662610510635	0.0	0.9653914961237425	KEGG:hsa05132	Salmonella infection	64.6	pulvinar
PKN1	10	0	457	1774	0.18454980245373256	0.22960662610510635	0.0	0.9653914961237425	KEGG:hsa05132	Salmonella infection	70.0	putamen
PKN1	10	0	457	1774	0.18454980245373256	0.22960662610510635	0.0	0.9653914961237425	KEGG:hsa05132	Salmonella infection	65.9	red nucleus
PKN1	10	0	457	1774	0.18454980245373256	0.22960662610510635	0.0	0.9653914961237425	KEGG:hsa05132	Salmonella infection	62.3	reticular pontine nucleus, caudal
PKN1	10	0	457	1774	0.18454980245373256	0.22960662610510635	0.0	0.9653914961237425	KEGG:hsa05132	Salmonella infection	69.5	reticular pontine nucleus, oral
PKN1	10	0	457	1774	0.18454980245373256	0.22960662610510635	0.0	0.9653914961237425	KEGG:hsa05132	Salmonella infection	56.7	reticulotegmental nucleus
PKN1	10	0	457	1774	0.18454980245373256	0.22960662610510635	0.0	0.9653914961237425	KEGG:hsa05132	Salmonella infection	66.7	retrosplenial cortex
PKN1	10	0	457	1774	0.18454980245373256	0.22960662610510635	0.0	0.9653914961237425	KEGG:hsa05132	Salmonella infection	93.3	septal nuclei
PKN1	10	0	457	1774	0.18454980245373256	0.22960662610510635	0.0	0.9653914961237425	KEGG:hsa05132	Salmonella infection	54.3	somatomor cortex, precentral gyrus (white matter)
PKN1	10	0	457	1774	0.18454980245373256	0.22960662610510635	0.0	0.9653914961237425	KEGG:hsa05132	Salmonella infection	59.5	somatosensory cortex, postcentral gyrus, ventral (white matter)
PKN1	10	0	457	1774	0.18454980245373256	0.22960662610510635	0.0	0.9653914961237425	KEGG:hsa05132	Salmonella infection	74.3	spinal trigeminal nucleus, caudal
PKN1	10	0	457	1774	0.18454980245373256	0.22960662610510635	0.0	0.9653914961237425	KEGG:hsa05132	Salmonella infection	77.6	spinal trigeminal nucleus, interpolar
PKN1	10	0	457	1774	0.18454980245373256	0.22960662610510635	0.0	0.9653914961237425	KEGG:hsa05132	Salmonella infection	83.5	spinal trigeminal nucleus, oral
PKN1	10	0	457	1774	0.18454980245373256	0.22960662610510635	0.0	0.9653914961237425	KEGG:hsa05132	Salmonella infection	72.0	spinal vestibular nucleus
PKN1	10	0	457	1774	0.18454980245373256	0.22960662610510635	0.0	0.9653914961237425	KEGG:hsa05132	Salmonella infection	76.5	stria terminalis, bed nucleus
PKN1	10	0	457	1774	0.18454980245373256	0.22960662610510635	0.0	0.9653914961237425	KEGG:hsa05132	Salmonella infection	67.7	subcentral gyrus, S2
PKN1	10	0	457	1774	0.18454980245373256	0.22960662610510635	0.0	0.9653914961237425	KEGG:hsa05132	Salmonella infection	74.8	subcoeruleus area
PKN1	10	0	457	1774	0.18454980245373256	0.22960662610510635	0.0	0.9653914961237425	KEGG:hsa05132	Salmonella infection	66.2	subiculum
PKN1	10	0	457	1774	0.18454980245373256	0.22960662610510635	0.0	0.9653914961237425	KEGG:hsa05132	Salmonella infection	67.2	substantia nigra
PKN1	10	0	457	1774	0.18454980245373256	0.22960662610510635	0.0	0.9653914961237425	KEGG:hsa05132	Salmonella infection	78.3	subthalamic nucleus
PKN1	10	0	457	1774	0.18454980245373256	0.22960662610510635	0.0	0.9653914961237425	KEGG:hsa05132	Salmonella infection	74.4	superior colliculus
PKN1	10	0	457	1774	0.18454980245373256	0.22960662610510635	0.0	0.9653914961237425	KEGG:hsa05132	Salmonella infection	69.1	superior olive
PKN1	10	0	457	1774	0.18454980245373256	0.22960662610510635	0.0	0.9653914961237425	KEGG:hsa05132	Salmonella infection	64.1	superior parietal lobule
PKN1	10	0	457	1774	0.18454980245373256	0.22960662610510635	0.0	0.9653914961237425	KEGG:hsa05132	Salmonella infection	66.1	superior temporal gyrus
PKN1	10	0	457	1774	0.18454980245373256	0.22960662610510635	0.0	0.9653914961237425	KEGG:hsa05132	Salmonella infection	78.5	superior vestibular nucleus
PKN1	10	0	457	1774	0.18454980245373256	0.22960662610510635	0.0	0.9653914961237425	KEGG:hsa05132	Salmonella infection	56.0	supplementary motor cortex
PKN1	10	0	457	1774	0.18454980245373256	0.22960662610510635	0.0	0.9653914961237425	KEGG:hsa05132	Salmonella infection	65.4	supramarginal gyrus
PKN1	10	0	457	1774	0.18454980245373256	0.22960662610510635	0.0	0.9653914961237425	KEGG:hsa05132	Salmonella infection	82.1	supraoptic nucleus
PKN1	10	0	457	1774	0.18454980245373256	0.22960662610510635	0.0	0.9653914961237425	KEGG:hsa05132	Salmonella infection	66.4	temporal pole
PKN1	10	0	457	1774	0.18454980245373256	0.22960662610510635	0.0	0.9653914961237425	KEGG:hsa05132	Salmonella infection	97.6	temporal white matter
PKN1	10	0	457	1774	0.18454980245373256	0.22960662610510635	0.0	0.9653914961237425	KEGG:hsa05132	Salmonella infection	72.2	temporo-insular cortex, parainsular gyrus
PKN1	10	0	457	1774	0.18454980245373256	0.22960662610510635	0.0	0.9653914961237425	KEGG:hsa05132	Salmonella infection	74.3	temporo-occipital transitional zone
PKN1	10	0	457	1774	0.18454980245373256	0.22960662610510635	0.0	0.9653914961237425	KEGG:hsa05132	Salmonella infection	68.4	transversal temporal gyrus, anterior
PKN1	10	0	457	1774	0.18454980245373256	0.22960662610510635	0.0	0.9653914961237425	KEGG:hsa05132	Salmonella infection	70.2	transversal temporal gyrus, posterior
PKN1	10	0	457	1774	0.18454980245373256	0.22960662610510635	0.0	0.9653914961237425	KEGG:hsa05132	Salmonella infection	91.2	ventral medullary reticular nucleus
PKN1	10	0	457	1774	0.18454980245373256	0.22960662610510635	0.0	0.9653914961237425	KEGG:hsa05132	Salmonella infection	70.2	ventral periolivary nuclei
PKN1	10	0	457	1774	0.18454980245373256	0.22960662610510635	0.0	0.9653914961237425	KEGG:hsa05132	Salmonella infection	67.9	ventral posterolateral thalamic nucleus
PKN1	10	0	457	1774	0.18454980245373256	0.22960662610510635	0.0	0.9653914961237425	KEGG:hsa05132	Salmonella infection	82.1	ventral posteromedial thalamic nucleus
PKN1	10	0	457	1774	0.18454980245373256	0.22960662610510635	0.0	0.9653914961237425	KEGG:hsa05132	Salmonella infection	82.1	ventral tegmental area
PKN1	10	0	457	1774	0.18454980245373256	0.22960662610510635	0.0	0.9653914961237425	KEGG:hsa05132	Salmonella infection	67.0	ventral thalamic nuclei
PKN1	10	0	457	1774	0.18454980245373256	0.22960662610510635	0.0	0.9653914961237425	KEGG:hsa05132	Salmonella infection	83.6	ventrolateral medulla, A1-C1 cell groups
PKN1	10	0	457	1774	0.18454980245373256	0.22960662610510635	0.0	0.9653914961237425	KEGG:hsa05132	Salmonella infection	67.1	ventrolateral tegmental area, A5 NE cell group
PKN1	10	0	457	1774	0.18454980245373256	0.22960662610510635	0.0	0.9653914961237425	KEGG:hsa05132	Salmonella infection	98.1	ventromedial nucleus
PKN1	10	0	457	1774	0.18454980245373256	0.22960662610510635	0.0	0.9653914961237425	KEGG:hsa05132	Salmonella infection	95.8	vermis
PKN1	10	0	457	1774	0.18454980245373256	0.22960662610510635	0.0	0.9653914961237425	KEGG:hsa05132	Salmonella infection	64.1	zona incerta
PKN1	10	0	457	1774	0.18454980245373256	0.22960662610510635	0.0	0.9653914961237425	REACT:R-HSA-194315	Signaling by Rho GTPases	59.0	amygdala
PKN1	10	0	457	1774	0.18454980245373256	0.22960662610510635	0.0	0.9653914961237425	REACT:R-HSA-194315	Signaling by Rho GTPases	68.2	angular gyrus
PKN1	10	0	457	1774	0.18454980245373256	0.22960662610510635	0.0	0.9653914961237425	REACT:R-HSA-194315	Signaling by Rho GTPases	71.2	angular gyrus (white matter)
PKN1	10	0	457	1774	0.18454980245373256	0.22960662610510635	0.0	0.9653914961237425	REACT:R-HSA-194315	Signaling by Rho GTPases	61.7	anterior cingulate cortex, supragenual-dorsal
PKN1	10	0	457	1774	0.18454980245373256	0.22960662610510635	0.0	0.9653914961237425	REACT:R-HSA-194315	Signaling by Rho GTPases	59.6	anterior cingulate cortex, supragenual-ventral
PKN1	10	0	457	1774	0.18454980245373256	0.22960662610510635	0.0	0.9653914961237425	REACT:R-HSA-194315	Signaling by Rho GTPases	75.7	anterior cochlear nucleus, ventral
PKN1	10	0	457	1774	0.18454980245373256	0.22960662610510635	0.0	0.9653914961237425	REACT:R-HSA-194315	Signaling by Rho GTPases	97.3	anterior funiculus (white matter)
PKN1	10	0	457	1774	0.18454980245373256	0.22960662610510635	0.0	0.9653914961237425	REACT:R-HSA-194315	Signaling by Rho GTPases	72.3	anterior insular cortex, dorsal
PKN1	10	0	457	1774	0.18454980245373256	0.22960662610510635	0.0	0.9653914961237425	REACT:R-HSA-194315	Signaling by Rho GTPases	78.7	anterior insular cortex, ventral
PKN1	10	0	457	1774	0.18454980245373256	0.22960662610510635	0.0	0.9653914961237425	REACT:R-HSA-194315	Signaling by Rho GTPases	74.9	anterior thalamic nucleus, ventral
PKN1	10	0	457	1774	0.18454980245373256	0.22960662610510635	0.0	0.9653914961237425	REACT:R-HSA-194315	Signaling by Rho GTPases	91.4	arcuate nucleus
PKN1	10	0	457	1774	0.18454980245373256	0.22960662610510635	0.0	0.9653914961237425	REACT:R-HSA-194315	Signaling by Rho GTPases	60.2	area parastriata, inferior
PKN1	10	0	457	1774	0.18454980245373256	0.22960662610510635	0.0	0.9653914961237425	REACT:R-HSA-194315	Signaling by Rho GTPases	69.5	area parastriata, parietal
PKN1	10	0	457	1774	0.18454980245373256	0.22960662610510635	0.0	0.9653914961237425	REACT:R-HSA-194315	Signaling by Rho GTPases	54.7	area parastriata, superior
PKN1	10	0	457	1774	0.18454980245373256	0.22960662610510635	0.0	0.9653914961237425	REACT:R-HSA-194315	Signaling by Rho GTPases	62.7	area parastriata, temporal
PKN1	10	0	457	1774	0.18454980245373256	0.22960662610510635	0.0	0.9653914961237425	REACT:R-HSA-194315	Signaling by Rho GTPases	78.5	area postrema
PKN1	10	0	457	1774	0.18454980245373256	0.22960662610510635	0.0	0.9653914961237425	REACT:R-HSA-194315	Signaling by Rho GTPases	68.3	area striata
PKN1	10	0	457	1774	0.18454980245373256	0.22960662610510635	0.0	0.9653914961237425	REACT:R-HSA-194315	Signaling by Rho GTPases	69.5	area striata (white matter)
PKN1	10	0	457	1774	0.18454980245373256	0.22960662610510635	0.0	0.9653914961237425	REACT:R-HSA-194315	Signaling by Rho GTPases	60.8	basal amygdala
PKN1	10	0	457	1774	0.18454980245373256	0.22960662610510635	0.0	0.9653914961237425	REACT:R-HSA-194315	Signaling by Rho GTPases	78.5	caudate nucleus
PKN1	10	0	457	1774	0.18454980245373256	0.22960662610510635	0.0	0.9653914961237425	REACT:R-HSA-194315	Signaling by Rho GTPases	61.3	central amygdala
PKN1	10	0	457	1774	0.18454980245373256	0.22960662610510635	0.0	0.9653914961237425	REACT:R-HSA-194315	Signaling by Rho GTPases	77.0	centromedial thalamic nucleus
PKN1	10	0	457	1774	0.18454980245373256	0.22960662610510635	0.0	0.9653914961237425	REACT:R-HSA-194315	Signaling by Rho GTPases	95.2	cerebellar cortex
PKN1	10	0	457	1774	0.18454980245373256	0.22960662610510635	0.0	0.9653914961237425	REACT:R-HSA-194315	Signaling by Rho GTPases	86.4	cerebellar nuclei
PKN1	10	0	457	1774	0.18454980245373256	0.22960662610510635	0.0	0.9653914961237425	REACT:R-HSA-194315	Signaling by Rho GTPases	88.6	cerebellar white matter
PKN1	10	0	457	1774	0.18454980245373256	0.22960662610510635	0.0	0.9653914961237425	REACT:R-HSA-194315	Signaling by Rho GTPases	87.3	cervical spinal cord, central gray
PKN1	10	0	457	1774	0.18454980245373256	0.22960662610510635	0.0	0.9653914961237425	REACT:R-HSA-194315	Signaling by Rho GTPases	79.4	cervical spinal cord, dorsal horn
PKN1	10	0	457	1774	0.18454980245373256	0.22960662610510635	0.0	0.9653914961237425	REACT:R-HSA-194315	Signaling by Rho GTPases	69.0	cervical spinal cord, ventral horn
PKN1	10	0	457	1774	0.18454980245373256	0.22960662610510635	0.0	0.9653914961237425	REACT:R-HSA-194315	Signaling by Rho GTPases	56.5	choroid plexus
PKN1	10	0	457	1774	0.18454980245373256	0.22960662610510635	0.0	0.9653914961237425	REACT:R-HSA-194315	Signaling by Rho GTPases	70.1	claustrum
PKN1	10	0	457	1774	0.18454980245373256	0.22960662610510635	0.0	0.9653914961237425	REACT:R-HSA-194315	Signaling by Rho GTPases	99.7	corpus callosum, genu (white matter)
PKN1	10	0	457	1774	0.18454980245373256	0.22960662610510635	0.0	0.9653914961237425	REACT:R-HSA-194315	Signaling by Rho GTPases	105.2	corpus callosum, splenium (white matter)
PKN1	10	0	457	1774	0.18454980245373256	0.22960662610510635	0.0	0.9653914961237425	REACT:R-HSA-194315	Signaling by Rho GTPases	63.0	corticomedial amygdala
PKN1	10	0	457	1774	0.18454980245373256	0.22960662610510635	0.0	0.9653914961237425	REACT:R-HSA-194315	Signaling by Rho GTPases	76.1	cuneiform nucleus
PKN1	10	0	457	1774	0.18454980245373256	0.22960662610510635	0.0	0.9653914961237425	REACT:R-HSA-194315	Signaling by Rho GTPases	60.7	dentate gyrus
PKN1	10	0	457	1774	0.18454980245373256	0.22960662610510635	0.0	0.9653914961237425	REACT:R-HSA-194315	Signaling by Rho GTPases	76.6	dorsal cochlear nucleus
PKN1	10	0	457	1774	0.18454980245373256	0.22960662610510635	0.0	0.9653914961237425	REACT:R-HSA-194315	Signaling by Rho GTPases	93.9	dorsal funiculus (white matter)
PKN1	10	0	457	1774	0.18454980245373256	0.22960662610510635	0.0	0.9653914961237425	REACT:R-HSA-194315	Signaling by Rho GTPases	91.9	dorsal medullary reticular nucleus
PKN1	10	0	457	1774	0.18454980245373256	0.22960662610510635	0.0	0.9653914961237425	REACT:R-HSA-194315	Signaling by Rho GTPases	74.2	dorsal motor vagal complex
PKN1	10	0	457	1774	0.18454980245373256	0.22960662610510635	0.0	0.9653914961237425	REACT:R-HSA-194315	Signaling by Rho GTPases	97.5	dorsal raphe nucleus
PKN1	10	0	457	1774	0.18454980245373256	0.22960662610510635	0.0	0.9653914961237425	REACT:R-HSA-194315	Signaling by Rho GTPases	76.7	dorsal tegmental nucleus
PKN1	10	0	457	1774	0.18454980245373256	0.22960662610510635	0.0	0.9653914961237425	REACT:R-HSA-194315	Signaling by Rho GTPases	89.3	dorsolateral tegmental area
PKN1	10	0	457	1774	0.18454980245373256	0.22960662610510635	0.0	0.9653914961237425	REACT:R-HSA-194315	Signaling by Rho GTPases	100.6	dorsomedial nucleus
PKN1	10	0	457	1774	0.18454980245373256	0.22960662610510635	0.0	0.9653914961237425	REACT:R-HSA-194315	Signaling by Rho GTPases	62.7	entorhinal gyrus
PKN1	10	0	457	1774	0.18454980245373256	0.22960662610510635	0.0	0.9653914961237425	REACT:R-HSA-194315	Signaling by Rho GTPases	97.9	flocculonodular lobe
PKN1	10	0	457	1774	0.18454980245373256	0.22960662610510635	0.0	0.9653914961237425	REACT:R-HSA-194315	Signaling by Rho GTPases	54.5	frontal eye field
PKN1	10	0	457	1774	0.18454980245373256	0.22960662610510635	0.0	0.9653914961237425	REACT:R-HSA-194315	Signaling by Rho GTPases	91.2	frontal operculum
PKN1	10	0	457	1774	0.18454980245373256	0.22960662610510635	0.0	0.9653914961237425	REACT:R-HSA-194315	Signaling by Rho GTPases	71.1	fusiform gyrus
PKN1	10	0	457	1774	0.18454980245373256	0.22960662610510635	0.0	0.9653914961237425	REACT:R-HSA-194315	Signaling by Rho GTPases	70.1	gigantocellular reticular nuclei, medullary
PKN1	10	0	457	1774	0.18454980245373256	0.22960662610510635	0.0	0.9653914961237425	REACT:R-HSA-194315	Signaling by Rho GTPases	72.6	gigantocellular reticular nuclei, pars
PKN1	10	0	457	1774	0.18454980245373256	0.22960662610510635	0.0	0.9653914961237425	REACT:R-HSA-194315	Signaling by Rho GTPases	89.1	globus pallidus, externus
PKN1	10	0	457	1774	0.18454980245373256	0.22960662610510635	0.0	0.9653914961237425	REACT:R-HSA-194315	Signaling by Rho GTPases	82.2	globus pallidus, internus
PKN1	10	0	457	1774	0.18454980245373256	0.22960662610510635	0.0	0.9653914961237425	REACT:R-HSA-194315	Signaling by Rho GTPases	84.8	habenula
PKN1	10	0	457	1774	0.18454980245373256	0.22960662610510635	0.0	0.9653914961237425	REACT:R-HSA-194315	Signaling by Rho GTPases	58.5	hippocampus
PKN1	10	0	457	1774	0.18454980245373256	0.22960662610510635	0.0	0.9653914961237425	REACT:R-HSA-194315	Signaling by Rho GTPases	73.2	hippocampus, CA1
PKN1	10	0	457	1774	0.18454980245373256	0.22960662610510635	0.0	0.9653914961237425	REACT:R-HSA-194315	Signaling by Rho GTPases	70.1	hippocampus, CA2
PKN1	10	0	457	1774	0.18454980245373256	0.22960662610510635	0.0	0.9653914961237425	REACT:R-HSA-194315	Signaling by Rho GTPases	59.5	hippocampus, CA3
PKN1	10	0	457	1774	0.18454980245373256	0.22960662610510635	0.0	0.9653914961237425	REACT:R-HSA-194315	Signaling by Rho GTPases	79.8	inferior colliculus
PKN1	10	0	457	1774	0.18454980245373256	0.22960662610510635	0.0	0.9653914961237425	REACT:R-HSA-194315	Signaling by Rho GTPases	53.4	inferior frontal gyrus, opercular
PKN1	10	0	457	1774	0.18454980245373256	0.22960662610510635	0.0	0.9653914961237425	REACT:R-HSA-194315	Signaling by Rho GTPases	83.5	inferior olive
PKN1	10	0	457	1774	0.18454980245373256	0.22960662610510635	0.0	0.9653914961237425	REACT:R-HSA-194315	Signaling by Rho GTPases	64.2	inferior parietal lobule
PKN1	10	0	457	1774	0.18454980245373256	0.22960662610510635	0.0	0.9653914961237425	REACT:R-HSA-194315	Signaling by Rho GTPases	69.5	inferior temporal gyrus
PKN1	10	0	457	1774	0.18454980245373256	0.22960662610510635	0.0	0.9653914961237425	REACT:R-HSA-194315	Signaling by Rho GTPases	64.6	intraparietal deep sulcus
PKN1	10	0	457	1774	0.18454980245373256	0.22960662610510635	0.0	0.9653914961237425	REACT:R-HSA-194315	Signaling by Rho GTPases	66.8	Kolliker-Fuse nucleus
PKN1	10	0	457	1774	0.18454980245373256	0.22960662610510635	0.0	0.9653914961237425	REACT:R-HSA-194315	Signaling by Rho GTPases	63.2	lateral amygdala
PKN1	10	0	457	1774	0.18454980245373256	0.22960662610510635	0.0	0.9653914961237425	REACT:R-HSA-194315	Signaling by Rho GTPases	98.4	lateral funiculus (white matter)
PKN1	10	0	457	1774	0.18454980245373256	0.22960662610510635	0.0	0.9653914961237425	REACT:R-HSA-194315	Signaling by Rho GTPases	58.9	lateral geniculate body
PKN1	10	0	457	1774	0.18454980245373256	0.22960662610510635	0.0	0.9653914961237425	REACT:R-HSA-194315	Signaling by Rho GTPases	85.5	lateral hypothalamic area
PKN1	10	0	457	1774	0.18454980245373256	0.22960662610510635	0.0	0.9653914961237425	REACT:R-HSA-194315	Signaling by Rho GTPases	72.3	lateral lemniscal nuclei
PKN1	10	0	457	1774	0.18454980245373256	0.22960662610510635	0.0	0.9653914961237425	REACT:R-HSA-194315	Signaling by Rho GTPases	81.7	lateral medullary reticular nucleus
PKN1	10	0	457	1774	0.18454980245373256	0.22960662610510635	0.0	0.9653914961237425	REACT:R-HSA-194315	Signaling by Rho GTPases	100.3	lateral parabrachial nucleus
PKN1	10	0	457	1774	0.18454980245373256	0.22960662610510635	0.0	0.9653914961237425	REACT:R-HSA-194315	Signaling by Rho GTPases	61.4	lateral thalamic nuclei
PKN1	10	0	457	1774	0.18454980245373256	0.22960662610510635	0.0	0.9653914961237425	REACT:R-HSA-194315	Signaling by Rho GTPases	79.0	lateral vestibular nucleus
PKN1	10	0	457	1774	0.18454980245373256	0.22960662610510635	0.0	0.9653914961237425	REACT:R-HSA-194315	Signaling by Rho GTPases	64.9	lingual gyrus
PKN1	10	0	457	1774	0.18454980245373256	0.22960662610510635	0.0	0.9653914961237425	REACT:R-HSA-194315	Signaling by Rho GTPases	80.7	locus coeruleus
PKN1	10	0	457	1774	0.18454980245373256	0.22960662610510635	0.0	0.9653914961237425	REACT:R-HSA-194315	Signaling by Rho GTPases	76.6	mammillary body
PKN1	10	0	457	1774	0.18454980245373256	0.22960662610510635	0.0	0.9653914961237425	REACT:R-HSA-194315	Signaling by Rho GTPases	71.4	medial dorsal thalamic nucleus
PKN1	10	0	457	1774	0.18454980245373256	0.22960662610510635	0.0	0.9653914961237425	REACT:R-HSA-194315	Signaling by Rho GTPases	60.0	medial geniculate body
PKN1	10	0	457	1774	0.18454980245373256	0.22960662610510635	0.0	0.9653914961237425	REACT:R-HSA-194315	Signaling by Rho GTPases	87.0	medial olivary nucleus
PKN1	10	0	457	1774	0.18454980245373256	0.22960662610510635	0.0	0.9653914961237425	REACT:R-HSA-194315	Signaling by Rho GTPases	90.8	medial parabrachial nucleus
PKN1	10	0	457	1774	0.18454980245373256	0.22960662610510635	0.0	0.9653914961237425	REACT:R-HSA-194315	Signaling by Rho GTPases	74.4	medial periolivary nuclei
PKN1	10	0	457	1774	0.18454980245373256	0.22960662610510635	0.0	0.9653914961237425	REACT:R-HSA-194315	Signaling by Rho GTPases	73.5	medial vestibular nucleus
PKN1	10	0	457	1774	0.18454980245373256	0.22960662610510635	0.0	0.9653914961237425	REACT:R-HSA-194315	Signaling by Rho GTPases	75.0	median raphe nucleus
PKN1	10	0	457	1774	0.18454980245373256	0.22960662610510635	0.0	0.9653914961237425	REACT:R-HSA-194315	Signaling by Rho GTPases	56.8	middle cingulate cortex
PKN1	10	0	457	1774	0.18454980245373256	0.22960662610510635	0.0	0.9653914961237425	REACT:R-HSA-194315	Signaling by Rho GTPases	68.5	middle temporal gyrus
PKN1	10	0	457	1774	0.18454980245373256	0.22960662610510635	0.0	0.9653914961237425	REACT:R-HSA-194315	Signaling by Rho GTPases	66.0	motor facial nucleus
PKN1	10	0	457	1774	0.18454980245373256	0.22960662610510635	0.0	0.9653914961237425	REACT:R-HSA-194315	Signaling by Rho GTPases	85.3	motor hypoglossal nucleus
PKN1	10	0	457	1774	0.18454980245373256	0.22960662610510635	0.0	0.9653914961237425	REACT:R-HSA-194315	Signaling by Rho GTPases	77.4	motor trigeminal nucleus
PKN1	10	0	457	1774	0.18454980245373256	0.22960662610510635	0.0	0.9653914961237425	REACT:R-HSA-194315	Signaling by Rho GTPases	75.7	nuclei of the trapezoid body
PKN1	10	0	457	1774	0.18454980245373256	0.22960662610510635	0.0	0.9653914961237425	REACT:R-HSA-194315	Signaling by Rho GTPases	98.9	nucleus accumbens
PKN1	10	0	457	1774	0.18454980245373256	0.22960662610510635	0.0	0.9653914961237425	REACT:R-HSA-194315	Signaling by Rho GTPases	114.9	nucleus ambiguus
PKN1	10	0	457	1774	0.18454980245373256	0.22960662610510635	0.0	0.9653914961237425	REACT:R-HSA-194315	Signaling by Rho GTPases	70.3	nucleus basalis of Meynert
PKN1	10	0	457	1774	0.18454980245373256	0.22960662610510635	0.0	0.9653914961237425	REACT:R-HSA-194315	Signaling by Rho GTPases	73.7	nucleus cuneatus
PKN1	10	0	457	1774	0.18454980245373256	0.22960662610510635	0.0	0.9653914961237425	REACT:R-HSA-194315	Signaling by Rho GTPases	64.8	nucleus gracilis
PKN1	10	0	457	1774	0.18454980245373256	0.22960662610510635	0.0	0.9653914961237425	REACT:R-HSA-194315	Signaling by Rho GTPases	90.8	nucleus of the diagonal band
PKN1	10	0	457	1774	0.18454980245373256	0.22960662610510635	0.0	0.9653914961237425	REACT:R-HSA-194315	Signaling by Rho GTPases	67.3	nucleus raphe magnus
PKN1	10	0	457	1774	0.18454980245373256	0.22960662610510635	0.0	0.9653914961237425	REACT:R-HSA-194315	Signaling by Rho GTPases	88.7	nucleus raphe obscurus
PKN1	10	0	457	1774	0.18454980245373256	0.22960662610510635	0.0	0.9653914961237425	REACT:R-HSA-194315	Signaling by Rho GTPases	96.6	nucleus raphe pallidus
PKN1	10	0	457	1774	0.18454980245373256	0.22960662610510635	0.0	0.9653914961237425	REACT:R-HSA-194315	Signaling by Rho GTPases	78.6	nucleus reuniens
PKN1	10	0	457	1774	0.18454980245373256	0.22960662610510635	0.0	0.9653914961237425	REACT:R-HSA-194315	Signaling by Rho GTPases	78.5	nucleus rhomboideus
PKN1	10	0	457	1774	0.18454980245373256	0.22960662610510635	0.0	0.9653914961237425	REACT:R-HSA-194315	Signaling by Rho GTPases	78.7	nucleus tractus solitarii
PKN1	10	0	457	1774	0.18454980245373256	0.22960662610510635	0.0	0.9653914961237425	REACT:R-HSA-194315	Signaling by Rho GTPases	56.0	occipital cortex
PKN1	10	0	457	1774	0.18454980245373256	0.22960662610510635	0.0	0.9653914961237425	REACT:R-HSA-194315	Signaling by Rho GTPases	93.1	occipital cortex (white matter)
PKN1	10	0	457	1774	0.18454980245373256	0.22960662610510635	0.0	0.9653914961237425	REACT:R-HSA-194315	Signaling by Rho GTPases	87.8	olfactory area
PKN1	10	0	457	1774	0.18454980245373256	0.22960662610510635	0.0	0.9653914961237425	REACT:R-HSA-194315	Signaling by Rho GTPases	68.0	olfactory tubercle
PKN1	10	0	457	1774	0.18454980245373256	0.22960662610510635	0.0	0.9653914961237425	REACT:R-HSA-194315	Signaling by Rho GTPases	50.4	orbitofrontal gyrus, anterior
PKN1	10	0	457	1774	0.18454980245373256	0.22960662610510635	0.0	0.9653914961237425	REACT:R-HSA-194315	Signaling by Rho GTPases	50.4	paracentral lobule, anterior
PKN1	10	0	457	1774	0.18454980245373256	0.22960662610510635	0.0	0.9653914961237425	REACT:R-HSA-194315	Signaling by Rho GTPases	57.6	paracentral lobule, posterior
PKN1	10	0	457	1774	0.18454980245373256	0.22960662610510635	0.0	0.9653914961237425	REACT:R-HSA-194315	Signaling by Rho GTPases	56.9	parahippocampal cortex
PKN1	10	0	457	1774	0.18454980245373256	0.22960662610510635	0.0	0.9653914961237425	REACT:R-HSA-194315	Signaling by Rho GTPases	89.3	parahippocampal cortex (white matter)
PKN1	10	0	457	1774	0.18454980245373256	0.22960662610510635	0.0	0.9653914961237425	REACT:R-HSA-194315	Signaling by Rho GTPases	83.1	paramedian reticular nucleus
PKN1	10	0	457	1774	0.18454980245373256	0.22960662610510635	0.0	0.9653914961237425	REACT:R-HSA-194315	Signaling by Rho GTPases	62.2	paraventricular nucleus
PKN1	10	0	457	1774	0.18454980245373256	0.22960662610510635	0.0	0.9653914961237425	REACT:R-HSA-194315	Signaling by Rho GTPases	47.2	parietal operculum
PKN1	10	0	457	1774	0.18454980245373256	0.22960662610510635	0.0	0.9653914961237425	REACT:R-HSA-194315	Signaling by Rho GTPases	65.6	parieto-insular cortex
PKN1	10	0	457	1774	0.18454980245373256	0.22960662610510635	0.0	0.9653914961237425	REACT:R-HSA-194315	Signaling by Rho GTPases	60.2	parieto-occipital transitional area
PKN1	10	0	457	1774	0.18454980245373256	0.22960662610510635	0.0	0.9653914961237425	REACT:R-HSA-194315	Signaling by Rho GTPases	110.3	parieto-temporal junction (white matter)
PKN1	10	0	457	1774	0.18454980245373256	0.22960662610510635	0.0	0.9653914961237425	REACT:R-HSA-194315	Signaling by Rho GTPases	69.1	parvicellular reticular nuclei
PKN1	10	0	457	1774	0.18454980245373256	0.22960662610510635	0.0	0.9653914961237425	REACT:R-HSA-194315	Signaling by Rho GTPases	82.2	parvicellular reticular nuclei, medullary
PKN1	10	0	457	1774	0.18454980245373256	0.22960662610510635	0.0	0.9653914961237425	REACT:R-HSA-194315	Signaling by Rho GTPases	82.6	pedunculopontine tegmental nucleus
PKN1	10	0	457	1774	0.18454980245373256	0.22960662610510635	0.0	0.9653914961237425	REACT:R-HSA-194315	Signaling by Rho GTPases	75.7	periaquaductal grey, anterior
PKN1	10	0	457	1774	0.18454980245373256	0.22960662610510635	0.0	0.9653914961237425	REACT:R-HSA-194315	Signaling by Rho GTPases	79.0	periaquaductal grey, dorsal
PKN1	10	0	457	1774	0.18454980245373256	0.22960662610510635	0.0	0.9653914961237425	REACT:R-HSA-194315	Signaling by Rho GTPases	84.4	periaquaductal grey, lateral
PKN1	10	0	457	1774	0.18454980245373256	0.22960662610510635	0.0	0.9653914961237425	REACT:R-HSA-194315	Signaling by Rho GTPases	67.2	perirhinal gyrus
PKN1	10	0	457	1774	0.18454980245373256	0.22960662610510635	0.0	0.9653914961237425	REACT:R-HSA-194315	Signaling by Rho GTPases	91.1	peritrigeminal nucleus
PKN1	10	0	457	1774	0.18454980245373256	0.22960662610510635	0.0	0.9653914961237425	REACT:R-HSA-194315	Signaling by Rho GTPases	108.0	piriform cortex
PKN1	10	0	457	1774	0.18454980245373256	0.22960662610510635	0.0	0.9653914961237425	REACT:R-HSA-194315	Signaling by Rho GTPases	82.5	pontine nuclei
PKN1	10	0	457	1774	0.18454980245373256	0.22960662610510635	0.0	0.9653914961237425	REACT:R-HSA-194315	Signaling by Rho GTPases	80.8	pontine raphe nucleus
PKN1	10	0	457	1774	0.18454980245373256	0.22960662610510635	0.0	0.9653914961237425	REACT:R-HSA-194315	Signaling by Rho GTPases	36.8	postcentral gyrus
PKN1	10	0	457	1774	0.18454980245373256	0.22960662610510635	0.0	0.9653914961237425	REACT:R-HSA-194315	Signaling by Rho GTPases	61.6	postcentral gyrus, dorsal
PKN1	10	0	457	1774	0.18454980245373256	0.22960662610510635	0.0	0.9653914961237425	REACT:R-HSA-194315	Signaling by Rho GTPases	58.9	postcentral gyrus, middle
PKN1	10	0	457	1774	0.18454980245373256	0.22960662610510635	0.0	0.9653914961237425	REACT:R-HSA-194315	Signaling by Rho GTPases	60.2	postcentral gyrus, ventral
PKN1	10	0	457	1774	0.18454980245373256	0.22960662610510635	0.0	0.9653914961237425	REACT:R-HSA-194315	Signaling by Rho GTPases	47.3	posterior cingulate cortex
PKN1	10	0	457	1774	0.18454980245373256	0.22960662610510635	0.0	0.9653914961237425	REACT:R-HSA-194315	Signaling by Rho GTPases	58.5	posterior cingulate cortex, dorsal
PKN1	10	0	457	1774	0.18454980245373256	0.22960662610510635	0.0	0.9653914961237425	REACT:R-HSA-194315	Signaling by Rho GTPases	64.3	posterior cingulate cortex, ventral
PKN1	10	0	457	1774	0.18454980245373256	0.22960662610510635	0.0	0.9653914961237425	REACT:R-HSA-194315	Signaling by Rho GTPases	67.2	posterior insular cortex
PKN1	10	0	457	1774	0.18454980245373256	0.22960662610510635	0.0	0.9653914961237425	REACT:R-HSA-194315	Signaling by Rho GTPases	46.4	posterior thalamic nucleus
PKN1	10	0	457	1774	0.18454980245373256	0.22960662610510635	0.0	0.9653914961237425	REACT:R-HSA-194315	Signaling by Rho GTPases	84.6	posteroventral cochlear nucleus
PKN1	10	0	457	1774	0.18454980245373256	0.22960662610510635	0.0	0.9653914961237425	REACT:R-HSA-194315	Signaling by Rho GTPases	61.8	precentral gyrus
PKN1	10	0	457	1774	0.18454980245373256	0.22960662610510635	0.0	0.9653914961237425	REACT:R-HSA-194315	Signaling by Rho GTPases	52.9	precentral gyrus, dorsal
PKN1	10	0	457	1774	0.18454980245373256	0.22960662610510635	0.0	0.9653914961237425	REACT:R-HSA-194315	Signaling by Rho GTPases	57.6	precentral gyrus, middle
PKN1	10	0	457	1774	0.18454980245373256	0.22960662610510635	0.0	0.9653914961237425	REACT:R-HSA-194315	Signaling by Rho GTPases	52.8	precentral gyrus, ventral
PKN1	10	0	457	1774	0.18454980245373256	0.22960662610510635	0.0	0.9653914961237425	REACT:R-HSA-194315	Signaling by Rho GTPases	57.7	precuneus
PKN1	10	0	457	1774	0.18454980245373256	0.22960662610510635	0.0	0.9653914961237425	REACT:R-HSA-194315	Signaling by Rho GTPases	65.4	premotor cortex, dorsal
PKN1	10	0	457	1774	0.18454980245373256	0.22960662610510635	0.0	0.9653914961237425	REACT:R-HSA-194315	Signaling by Rho GTPases	53.5	premotor cortex, ventral
PKN1	10	0	457	1774	0.18454980245373256	0.22960662610510635	0.0	0.9653914961237425	REACT:R-HSA-194315	Signaling by Rho GTPases	78.4	preoptic area
PKN1	10	0	457	1774	0.18454980245373256	0.22960662610510635	0.0	0.9653914961237425	REACT:R-HSA-194315	Signaling by Rho GTPases	88.4	prepositus hypoglossal nucleus
PKN1	10	0	457	1774	0.18454980245373256	0.22960662610510635	0.0	0.9653914961237425	REACT:R-HSA-194315	Signaling by Rho GTPases	72.3	pretectal area
PKN1	10	0	457	1774	0.18454980245373256	0.22960662610510635	0.0	0.9653914961237425	REACT:R-HSA-194315	Signaling by Rho GTPases	80.6	principal sensory trigeminal nucleus
PKN1	10	0	457	1774	0.18454980245373256	0.22960662610510635	0.0	0.9653914961237425	REACT:R-HSA-194315	Signaling by Rho GTPases	64.6	pulvinar
PKN1	10	0	457	1774	0.18454980245373256	0.22960662610510635	0.0	0.9653914961237425	REACT:R-HSA-194315	Signaling by Rho GTPases	70.0	putamen
PKN1	10	0	457	1774	0.18454980245373256	0.22960662610510635	0.0	0.9653914961237425	REACT:R-HSA-194315	Signaling by Rho GTPases	65.9	red nucleus
PKN1	10	0	457	1774	0.18454980245373256	0.22960662610510635	0.0	0.9653914961237425	REACT:R-HSA-194315	Signaling by Rho GTPases	62.3	reticular pontine nucleus, caudal
PKN1	10	0	457	1774	0.18454980245373256	0.22960662610510635	0.0	0.9653914961237425	REACT:R-HSA-194315	Signaling by Rho GTPases	69.5	reticular pontine nucleus, oral
PKN1	10	0	457	1774	0.18454980245373256	0.22960662610510635	0.0	0.9653914961237425	REACT:R-HSA-194315	Signaling by Rho GTPases	56.7	reticulotegmental nucleus
PKN1	10	0	457	1774	0.18454980245373256	0.22960662610510635	0.0	0.9653914961237425	REACT:R-HSA-194315	Signaling by Rho GTPases	66.7	retrosplenial cortex
PKN1	10	0	457	1774	0.18454980245373256	0.22960662610510635	0.0	0.9653914961237425	REACT:R-HSA-194315	Signaling by Rho GTPases	93.3	septal nuclei
PKN1	10	0	457	1774	0.18454980245373256	0.22960662610510635	0.0	0.9653914961237425	REACT:R-HSA-194315	Signaling by Rho GTPases	54.3	somatomor cortex, precentral gyrus (white matter)
PKN1	10	0	457	1774	0.18454980245373256	0.22960662610510635	0.0	0.9653914961237425	REACT:R-HSA-194315	Signaling by Rho GTPases	59.5	somatosensory cortex, postcentral gyrus, ventral (white matter)
PKN1	10	0	457	1774	0.18454980245373256	0.22960662610510635	0.0	0.9653914961237425	REACT:R-HSA-194315	Signaling by Rho GTPases	74.3	spinal trigeminal nucleus, caudal
PKN1	10	0	457	1774	0.18454980245373256	0.22960662610510635	0.0	0.9653914961237425	REACT:R-HSA-194315	Signaling by Rho GTPases	77.6	spinal trigeminal nucleus, interpolar
PKN1	10	0	457	1774	0.18454980245373256	0.22960662610510635	0.0	0.9653914961237425	REACT:R-HSA-194315	Signaling by Rho GTPases	83.5	spinal trigeminal nucleus, oral
PKN1	10	0	457	1774	0.18454980245373256	0.22960662610510635	0.0	0.9653914961237425	REACT:R-HSA-194315	Signaling by Rho GTPases	72.0	spinal vestibular nucleus
PKN1	10	0	457	1774	0.18454980245373256	0.22960662610510635	0.0	0.9653914961237425	REACT:R-HSA-194315	Signaling by Rho GTPases	76.5	stria terminalis, bed nucleus
PKN1	10	0	457	1774	0.18454980245373256	0.22960662610510635	0.0	0.9653914961237425	REACT:R-HSA-194315	Signaling by Rho GTPases	67.7	subcentral gyrus, S2
PKN1	10	0	457	1774	0.18454980245373256	0.22960662610510635	0.0	0.9653914961237425	REACT:R-HSA-194315	Signaling by Rho GTPases	74.8	subcoeruleus area
PKN1	10	0	457	1774	0.18454980245373256	0.22960662610510635	0.0	0.9653914961237425	REACT:R-HSA-194315	Signaling by Rho GTPases	66.2	subiculum
PKN1	10	0	457	1774	0.18454980245373256	0.22960662610510635	0.0	0.9653914961237425	REACT:R-HSA-194315	Signaling by Rho GTPases	67.2	substantia nigra
PKN1	10	0	457	1774	0.18454980245373256	0.22960662610510635	0.0	0.9653914961237425	REACT:R-HSA-194315	Signaling by Rho GTPases	78.3	subthalamic nucleus
PKN1	10	0	457	1774	0.18454980245373256	0.22960662610510635	0.0	0.9653914961237425	REACT:R-HSA-194315	Signaling by Rho GTPases	74.4	superior colliculus
PKN1	10	0	457	1774	0.18454980245373256	0.22960662610510635	0.0	0.9653914961237425	REACT:R-HSA-194315	Signaling by Rho GTPases	69.1	superior olive
PKN1	10	0	457	1774	0.18454980245373256	0.22960662610510635	0.0	0.9653914961237425	REACT:R-HSA-194315	Signaling by Rho GTPases	64.1	superior parietal lobule
PKN1	10	0	457	1774	0.18454980245373256	0.22960662610510635	0.0	0.9653914961237425	REACT:R-HSA-194315	Signaling by Rho GTPases	66.1	superior temporal gyrus
PKN1	10	0	457	1774	0.18454980245373256	0.22960662610510635	0.0	0.9653914961237425	REACT:R-HSA-194315	Signaling by Rho GTPases	78.5	superior vestibular nucleus
PKN1	10	0	457	1774	0.18454980245373256	0.22960662610510635	0.0	0.9653914961237425	REACT:R-HSA-194315	Signaling by Rho GTPases	56.0	supplementary motor cortex
PKN1	10	0	457	1774	0.18454980245373256	0.22960662610510635	0.0	0.9653914961237425	REACT:R-HSA-194315	Signaling by Rho GTPases	65.4	supramarginal gyrus
PKN1	10	0	457	1774	0.18454980245373256	0.22960662610510635	0.0	0.9653914961237425	REACT:R-HSA-194315	Signaling by Rho GTPases	82.1	supraoptic nucleus
PKN1	10	0	457	1774	0.18454980245373256	0.22960662610510635	0.0	0.9653914961237425	REACT:R-HSA-194315	Signaling by Rho GTPases	66.4	temporal pole
PKN1	10	0	457	1774	0.18454980245373256	0.22960662610510635	0.0	0.9653914961237425	REACT:R-HSA-194315	Signaling by Rho GTPases	97.6	temporal white matter
PKN1	10	0	457	1774	0.18454980245373256	0.22960662610510635	0.0	0.9653914961237425	REACT:R-HSA-194315	Signaling by Rho GTPases	72.2	temporo-insular cortex, parainsular gyrus
PKN1	10	0	457	1774	0.18454980245373256	0.22960662610510635	0.0	0.9653914961237425	REACT:R-HSA-194315	Signaling by Rho GTPases	74.3	temporo-occipital transitional zone
PKN1	10	0	457	1774	0.18454980245373256	0.22960662610510635	0.0	0.9653914961237425	REACT:R-HSA-194315	Signaling by Rho GTPases	68.4	transversal temporal gyrus, anterior
PKN1	10	0	457	1774	0.18454980245373256	0.22960662610510635	0.0	0.9653914961237425	REACT:R-HSA-194315	Signaling by Rho GTPases	70.2	transversal temporal gyrus, posterior
PKN1	10	0	457	1774	0.18454980245373256	0.22960662610510635	0.0	0.9653914961237425	REACT:R-HSA-194315	Signaling by Rho GTPases	91.2	ventral medullary reticular nucleus
PKN1	10	0	457	1774	0.18454980245373256	0.22960662610510635	0.0	0.9653914961237425	REACT:R-HSA-194315	Signaling by Rho GTPases	70.2	ventral periolivary nuclei
PKN1	10	0	457	1774	0.18454980245373256	0.22960662610510635	0.0	0.9653914961237425	REACT:R-HSA-194315	Signaling by Rho GTPases	67.9	ventral posterolateral thalamic nucleus
PKN1	10	0	457	1774	0.18454980245373256	0.22960662610510635	0.0	0.9653914961237425	REACT:R-HSA-194315	Signaling by Rho GTPases	82.1	ventral posteromedial thalamic nucleus
PKN1	10	0	457	1774	0.18454980245373256	0.22960662610510635	0.0	0.9653914961237425	REACT:R-HSA-194315	Signaling by Rho GTPases	82.1	ventral tegmental area
PKN1	10	0	457	1774	0.18454980245373256	0.22960662610510635	0.0	0.9653914961237425	REACT:R-HSA-194315	Signaling by Rho GTPases	67.0	ventral thalamic nuclei
PKN1	10	0	457	1774	0.18454980245373256	0.22960662610510635	0.0	0.9653914961237425	REACT:R-HSA-194315	Signaling by Rho GTPases	83.6	ventrolateral medulla, A1-C1 cell groups
PKN1	10	0	457	1774	0.18454980245373256	0.22960662610510635	0.0	0.9653914961237425	REACT:R-HSA-194315	Signaling by Rho GTPases	67.1	ventrolateral tegmental area, A5 NE cell group
PKN1	10	0	457	1774	0.18454980245373256	0.22960662610510635	0.0	0.9653914961237425	REACT:R-HSA-194315	Signaling by Rho GTPases	98.1	ventromedial nucleus
PKN1	10	0	457	1774	0.18454980245373256	0.22960662610510635	0.0	0.9653914961237425	REACT:R-HSA-194315	Signaling by Rho GTPases	95.8	vermis
PKN1	10	0	457	1774	0.18454980245373256	0.22960662610510635	0.0	0.9653914961237425	REACT:R-HSA-194315	Signaling by Rho GTPases	64.1	zona incerta
PKN1	10	0	457	1774	0.18454980245373256	0.22960662610510635	0.0	0.9653914961237425	REACT:R-HSA-162582	Signal Transduction	59.0	amygdala
PKN1	10	0	457	1774	0.18454980245373256	0.22960662610510635	0.0	0.9653914961237425	REACT:R-HSA-162582	Signal Transduction	68.2	angular gyrus
PKN1	10	0	457	1774	0.18454980245373256	0.22960662610510635	0.0	0.9653914961237425	REACT:R-HSA-162582	Signal Transduction	71.2	angular gyrus (white matter)
PKN1	10	0	457	1774	0.18454980245373256	0.22960662610510635	0.0	0.9653914961237425	REACT:R-HSA-162582	Signal Transduction	61.7	anterior cingulate cortex, supragenual-dorsal
PKN1	10	0	457	1774	0.18454980245373256	0.22960662610510635	0.0	0.9653914961237425	REACT:R-HSA-162582	Signal Transduction	59.6	anterior cingulate cortex, supragenual-ventral
PKN1	10	0	457	1774	0.18454980245373256	0.22960662610510635	0.0	0.9653914961237425	REACT:R-HSA-162582	Signal Transduction	75.7	anterior cochlear nucleus, ventral
PKN1	10	0	457	1774	0.18454980245373256	0.22960662610510635	0.0	0.9653914961237425	REACT:R-HSA-162582	Signal Transduction	97.3	anterior funiculus (white matter)
PKN1	10	0	457	1774	0.18454980245373256	0.22960662610510635	0.0	0.9653914961237425	REACT:R-HSA-162582	Signal Transduction	72.3	anterior insular cortex, dorsal
PKN1	10	0	457	1774	0.18454980245373256	0.22960662610510635	0.0	0.9653914961237425	REACT:R-HSA-162582	Signal Transduction	78.7	anterior insular cortex, ventral
PKN1	10	0	457	1774	0.18454980245373256	0.22960662610510635	0.0	0.9653914961237425	REACT:R-HSA-162582	Signal Transduction	74.9	anterior thalamic nucleus, ventral
PKN1	10	0	457	1774	0.18454980245373256	0.22960662610510635	0.0	0.9653914961237425	REACT:R-HSA-162582	Signal Transduction	91.4	arcuate nucleus
PKN1	10	0	457	1774	0.18454980245373256	0.22960662610510635	0.0	0.9653914961237425	REACT:R-HSA-162582	Signal Transduction	60.2	area parastriata, inferior
PKN1	10	0	457	1774	0.18454980245373256	0.22960662610510635	0.0	0.9653914961237425	REACT:R-HSA-162582	Signal Transduction	69.5	area parastriata, parietal
PKN1	10	0	457	1774	0.18454980245373256	0.22960662610510635	0.0	0.9653914961237425	REACT:R-HSA-162582	Signal Transduction	54.7	area parastriata, superior
PKN1	10	0	457	1774	0.18454980245373256	0.22960662610510635	0.0	0.9653914961237425	REACT:R-HSA-162582	Signal Transduction	62.7	area parastriata, temporal
PKN1	10	0	457	1774	0.18454980245373256	0.22960662610510635	0.0	0.9653914961237425	REACT:R-HSA-162582	Signal Transduction	78.5	area postrema
PKN1	10	0	457	1774	0.18454980245373256	0.22960662610510635	0.0	0.9653914961237425	REACT:R-HSA-162582	Signal Transduction	68.3	area striata
PKN1	10	0	457	1774	0.18454980245373256	0.22960662610510635	0.0	0.9653914961237425	REACT:R-HSA-162582	Signal Transduction	69.5	area striata (white matter)
PKN1	10	0	457	1774	0.18454980245373256	0.22960662610510635	0.0	0.9653914961237425	REACT:R-HSA-162582	Signal Transduction	60.8	basal amygdala
PKN1	10	0	457	1774	0.18454980245373256	0.22960662610510635	0.0	0.9653914961237425	REACT:R-HSA-162582	Signal Transduction	78.5	caudate nucleus
PKN1	10	0	457	1774	0.18454980245373256	0.22960662610510635	0.0	0.9653914961237425	REACT:R-HSA-162582	Signal Transduction	61.3	central amygdala
PKN1	10	0	457	1774	0.18454980245373256	0.22960662610510635	0.0	0.9653914961237425	REACT:R-HSA-162582	Signal Transduction	77.0	centromedial thalamic nucleus
PKN1	10	0	457	1774	0.18454980245373256	0.22960662610510635	0.0	0.9653914961237425	REACT:R-HSA-162582	Signal Transduction	95.2	cerebellar cortex
PKN1	10	0	457	1774	0.18454980245373256	0.22960662610510635	0.0	0.9653914961237425	REACT:R-HSA-162582	Signal Transduction	86.4	cerebellar nuclei
PKN1	10	0	457	1774	0.18454980245373256	0.22960662610510635	0.0	0.9653914961237425	REACT:R-HSA-162582	Signal Transduction	88.6	cerebellar white matter
PKN1	10	0	457	1774	0.18454980245373256	0.22960662610510635	0.0	0.9653914961237425	REACT:R-HSA-162582	Signal Transduction	87.3	cervical spinal cord, central gray
PKN1	10	0	457	1774	0.18454980245373256	0.22960662610510635	0.0	0.9653914961237425	REACT:R-HSA-162582	Signal Transduction	79.4	cervical spinal cord, dorsal horn
PKN1	10	0	457	1774	0.18454980245373256	0.22960662610510635	0.0	0.9653914961237425	REACT:R-HSA-162582	Signal Transduction	69.0	cervical spinal cord, ventral horn
PKN1	10	0	457	1774	0.18454980245373256	0.22960662610510635	0.0	0.9653914961237425	REACT:R-HSA-162582	Signal Transduction	56.5	choroid plexus
PKN1	10	0	457	1774	0.18454980245373256	0.22960662610510635	0.0	0.9653914961237425	REACT:R-HSA-162582	Signal Transduction	70.1	claustrum
PKN1	10	0	457	1774	0.18454980245373256	0.22960662610510635	0.0	0.9653914961237425	REACT:R-HSA-162582	Signal Transduction	99.7	corpus callosum, genu (white matter)
PKN1	10	0	457	1774	0.18454980245373256	0.22960662610510635	0.0	0.9653914961237425	REACT:R-HSA-162582	Signal Transduction	105.2	corpus callosum, splenium (white matter)
PKN1	10	0	457	1774	0.18454980245373256	0.22960662610510635	0.0	0.9653914961237425	REACT:R-HSA-162582	Signal Transduction	63.0	corticomedial amygdala
PKN1	10	0	457	1774	0.18454980245373256	0.22960662610510635	0.0	0.9653914961237425	REACT:R-HSA-162582	Signal Transduction	76.1	cuneiform nucleus
PKN1	10	0	457	1774	0.18454980245373256	0.22960662610510635	0.0	0.9653914961237425	REACT:R-HSA-162582	Signal Transduction	60.7	dentate gyrus
PKN1	10	0	457	1774	0.18454980245373256	0.22960662610510635	0.0	0.9653914961237425	REACT:R-HSA-162582	Signal Transduction	76.6	dorsal cochlear nucleus
PKN1	10	0	457	1774	0.18454980245373256	0.22960662610510635	0.0	0.9653914961237425	REACT:R-HSA-162582	Signal Transduction	93.9	dorsal funiculus (white matter)
PKN1	10	0	457	1774	0.18454980245373256	0.22960662610510635	0.0	0.9653914961237425	REACT:R-HSA-162582	Signal Transduction	91.9	dorsal medullary reticular nucleus
PKN1	10	0	457	1774	0.18454980245373256	0.22960662610510635	0.0	0.9653914961237425	REACT:R-HSA-162582	Signal Transduction	74.2	dorsal motor vagal complex
PKN1	10	0	457	1774	0.18454980245373256	0.22960662610510635	0.0	0.9653914961237425	REACT:R-HSA-162582	Signal Transduction	97.5	dorsal raphe nucleus
PKN1	10	0	457	1774	0.18454980245373256	0.22960662610510635	0.0	0.9653914961237425	REACT:R-HSA-162582	Signal Transduction	76.7	dorsal tegmental nucleus
PKN1	10	0	457	1774	0.18454980245373256	0.22960662610510635	0.0	0.9653914961237425	REACT:R-HSA-162582	Signal Transduction	89.3	dorsolateral tegmental area
PKN1	10	0	457	1774	0.18454980245373256	0.22960662610510635	0.0	0.9653914961237425	REACT:R-HSA-162582	Signal Transduction	100.6	dorsomedial nucleus
PKN1	10	0	457	1774	0.18454980245373256	0.22960662610510635	0.0	0.9653914961237425	REACT:R-HSA-162582	Signal Transduction	62.7	entorhinal gyrus
PKN1	10	0	457	1774	0.18454980245373256	0.22960662610510635	0.0	0.9653914961237425	REACT:R-HSA-162582	Signal Transduction	97.9	flocculonodular lobe
PKN1	10	0	457	1774	0.18454980245373256	0.22960662610510635	0.0	0.9653914961237425	REACT:R-HSA-162582	Signal Transduction	54.5	frontal eye field
PKN1	10	0	457	1774	0.18454980245373256	0.22960662610510635	0.0	0.9653914961237425	REACT:R-HSA-162582	Signal Transduction	91.2	frontal operculum
PKN1	10	0	457	1774	0.18454980245373256	0.22960662610510635	0.0	0.9653914961237425	REACT:R-HSA-162582	Signal Transduction	71.1	fusiform gyrus
PKN1	10	0	457	1774	0.18454980245373256	0.22960662610510635	0.0	0.9653914961237425	REACT:R-HSA-162582	Signal Transduction	70.1	gigantocellular reticular nuclei, medullary
PKN1	10	0	457	1774	0.18454980245373256	0.22960662610510635	0.0	0.9653914961237425	REACT:R-HSA-162582	Signal Transduction	72.6	gigantocellular reticular nuclei, pars
PKN1	10	0	457	1774	0.18454980245373256	0.22960662610510635	0.0	0.9653914961237425	REACT:R-HSA-162582	Signal Transduction	89.1	globus pallidus, externus
PKN1	10	0	457	1774	0.18454980245373256	0.22960662610510635	0.0	0.9653914961237425	REACT:R-HSA-162582	Signal Transduction	82.2	globus pallidus, internus
PKN1	10	0	457	1774	0.18454980245373256	0.22960662610510635	0.0	0.9653914961237425	REACT:R-HSA-162582	Signal Transduction	84.8	habenula
PKN1	10	0	457	1774	0.18454980245373256	0.22960662610510635	0.0	0.9653914961237425	REACT:R-HSA-162582	Signal Transduction	58.5	hippocampus
PKN1	10	0	457	1774	0.18454980245373256	0.22960662610510635	0.0	0.9653914961237425	REACT:R-HSA-162582	Signal Transduction	73.2	hippocampus, CA1
PKN1	10	0	457	1774	0.18454980245373256	0.22960662610510635	0.0	0.9653914961237425	REACT:R-HSA-162582	Signal Transduction	70.1	hippocampus, CA2
PKN1	10	0	457	1774	0.18454980245373256	0.22960662610510635	0.0	0.9653914961237425	REACT:R-HSA-162582	Signal Transduction	59.5	hippocampus, CA3
PKN1	10	0	457	1774	0.18454980245373256	0.22960662610510635	0.0	0.9653914961237425	REACT:R-HSA-162582	Signal Transduction	79.8	inferior colliculus
PKN1	10	0	457	1774	0.18454980245373256	0.22960662610510635	0.0	0.9653914961237425	REACT:R-HSA-162582	Signal Transduction	53.4	inferior frontal gyrus, opercular
PKN1	10	0	457	1774	0.18454980245373256	0.22960662610510635	0.0	0.9653914961237425	REACT:R-HSA-162582	Signal Transduction	83.5	inferior olive
PKN1	10	0	457	1774	0.18454980245373256	0.22960662610510635	0.0	0.9653914961237425	REACT:R-HSA-162582	Signal Transduction	64.2	inferior parietal lobule
PKN1	10	0	457	1774	0.18454980245373256	0.22960662610510635	0.0	0.9653914961237425	REACT:R-HSA-162582	Signal Transduction	69.5	inferior temporal gyrus
PKN1	10	0	457	1774	0.18454980245373256	0.22960662610510635	0.0	0.9653914961237425	REACT:R-HSA-162582	Signal Transduction	64.6	intraparietal deep sulcus
PKN1	10	0	457	1774	0.18454980245373256	0.22960662610510635	0.0	0.9653914961237425	REACT:R-HSA-162582	Signal Transduction	66.8	Kolliker-Fuse nucleus
PKN1	10	0	457	1774	0.18454980245373256	0.22960662610510635	0.0	0.9653914961237425	REACT:R-HSA-162582	Signal Transduction	63.2	lateral amygdala
PKN1	10	0	457	1774	0.18454980245373256	0.22960662610510635	0.0	0.9653914961237425	REACT:R-HSA-162582	Signal Transduction	98.4	lateral funiculus (white matter)
PKN1	10	0	457	1774	0.18454980245373256	0.22960662610510635	0.0	0.9653914961237425	REACT:R-HSA-162582	Signal Transduction	58.9	lateral geniculate body
PKN1	10	0	457	1774	0.18454980245373256	0.22960662610510635	0.0	0.9653914961237425	REACT:R-HSA-162582	Signal Transduction	85.5	lateral hypothalamic area
PKN1	10	0	457	1774	0.18454980245373256	0.22960662610510635	0.0	0.9653914961237425	REACT:R-HSA-162582	Signal Transduction	72.3	lateral lemniscal nuclei
PKN1	10	0	457	1774	0.18454980245373256	0.22960662610510635	0.0	0.9653914961237425	REACT:R-HSA-162582	Signal Transduction	81.7	lateral medullary reticular nucleus
PKN1	10	0	457	1774	0.18454980245373256	0.22960662610510635	0.0	0.9653914961237425	REACT:R-HSA-162582	Signal Transduction	100.3	lateral parabrachial nucleus
PKN1	10	0	457	1774	0.18454980245373256	0.22960662610510635	0.0	0.9653914961237425	REACT:R-HSA-162582	Signal Transduction	61.4	lateral thalamic nuclei
PKN1	10	0	457	1774	0.18454980245373256	0.22960662610510635	0.0	0.9653914961237425	REACT:R-HSA-162582	Signal Transduction	79.0	lateral vestibular nucleus
PKN1	10	0	457	1774	0.18454980245373256	0.22960662610510635	0.0	0.9653914961237425	REACT:R-HSA-162582	Signal Transduction	64.9	lingual gyrus
PKN1	10	0	457	1774	0.18454980245373256	0.22960662610510635	0.0	0.9653914961237425	REACT:R-HSA-162582	Signal Transduction	80.7	locus coeruleus
PKN1	10	0	457	1774	0.18454980245373256	0.22960662610510635	0.0	0.9653914961237425	REACT:R-HSA-162582	Signal Transduction	76.6	mammillary body
PKN1	10	0	457	1774	0.18454980245373256	0.22960662610510635	0.0	0.9653914961237425	REACT:R-HSA-162582	Signal Transduction	71.4	medial dorsal thalamic nucleus
PKN1	10	0	457	1774	0.18454980245373256	0.22960662610510635	0.0	0.9653914961237425	REACT:R-HSA-162582	Signal Transduction	60.0	medial geniculate body
PKN1	10	0	457	1774	0.18454980245373256	0.22960662610510635	0.0	0.9653914961237425	REACT:R-HSA-162582	Signal Transduction	87.0	medial olivary nucleus
PKN1	10	0	457	1774	0.18454980245373256	0.22960662610510635	0.0	0.9653914961237425	REACT:R-HSA-162582	Signal Transduction	90.8	medial parabrachial nucleus
PKN1	10	0	457	1774	0.18454980245373256	0.22960662610510635	0.0	0.9653914961237425	REACT:R-HSA-162582	Signal Transduction	74.4	medial periolivary nuclei
PKN1	10	0	457	1774	0.18454980245373256	0.22960662610510635	0.0	0.9653914961237425	REACT:R-HSA-162582	Signal Transduction	73.5	medial vestibular nucleus
PKN1	10	0	457	1774	0.18454980245373256	0.22960662610510635	0.0	0.9653914961237425	REACT:R-HSA-162582	Signal Transduction	75.0	median raphe nucleus
PKN1	10	0	457	1774	0.18454980245373256	0.22960662610510635	0.0	0.9653914961237425	REACT:R-HSA-162582	Signal Transduction	56.8	middle cingulate cortex
PKN1	10	0	457	1774	0.18454980245373256	0.22960662610510635	0.0	0.9653914961237425	REACT:R-HSA-162582	Signal Transduction	68.5	middle temporal gyrus
PKN1	10	0	457	1774	0.18454980245373256	0.22960662610510635	0.0	0.9653914961237425	REACT:R-HSA-162582	Signal Transduction	66.0	motor facial nucleus
PKN1	10	0	457	1774	0.18454980245373256	0.22960662610510635	0.0	0.9653914961237425	REACT:R-HSA-162582	Signal Transduction	85.3	motor hypoglossal nucleus
PKN1	10	0	457	1774	0.18454980245373256	0.22960662610510635	0.0	0.9653914961237425	REACT:R-HSA-162582	Signal Transduction	77.4	motor trigeminal nucleus
PKN1	10	0	457	1774	0.18454980245373256	0.22960662610510635	0.0	0.9653914961237425	REACT:R-HSA-162582	Signal Transduction	75.7	nuclei of the trapezoid body
PKN1	10	0	457	1774	0.18454980245373256	0.22960662610510635	0.0	0.9653914961237425	REACT:R-HSA-162582	Signal Transduction	98.9	nucleus accumbens
PKN1	10	0	457	1774	0.18454980245373256	0.22960662610510635	0.0	0.9653914961237425	REACT:R-HSA-162582	Signal Transduction	114.9	nucleus ambiguus
PKN1	10	0	457	1774	0.18454980245373256	0.22960662610510635	0.0	0.9653914961237425	REACT:R-HSA-162582	Signal Transduction	70.3	nucleus basalis of Meynert
PKN1	10	0	457	1774	0.18454980245373256	0.22960662610510635	0.0	0.9653914961237425	REACT:R-HSA-162582	Signal Transduction	73.7	nucleus cuneatus
PKN1	10	0	457	1774	0.18454980245373256	0.22960662610510635	0.0	0.9653914961237425	REACT:R-HSA-162582	Signal Transduction	64.8	nucleus gracilis
PKN1	10	0	457	1774	0.18454980245373256	0.22960662610510635	0.0	0.9653914961237425	REACT:R-HSA-162582	Signal Transduction	90.8	nucleus of the diagonal band
PKN1	10	0	457	1774	0.18454980245373256	0.22960662610510635	0.0	0.9653914961237425	REACT:R-HSA-162582	Signal Transduction	67.3	nucleus raphe magnus
PKN1	10	0	457	1774	0.18454980245373256	0.22960662610510635	0.0	0.9653914961237425	REACT:R-HSA-162582	Signal Transduction	88.7	nucleus raphe obscurus
PKN1	10	0	457	1774	0.18454980245373256	0.22960662610510635	0.0	0.9653914961237425	REACT:R-HSA-162582	Signal Transduction	96.6	nucleus raphe pallidus
PKN1	10	0	457	1774	0.18454980245373256	0.22960662610510635	0.0	0.9653914961237425	REACT:R-HSA-162582	Signal Transduction	78.6	nucleus reuniens
PKN1	10	0	457	1774	0.18454980245373256	0.22960662610510635	0.0	0.9653914961237425	REACT:R-HSA-162582	Signal Transduction	78.5	nucleus rhomboideus
PKN1	10	0	457	1774	0.18454980245373256	0.22960662610510635	0.0	0.9653914961237425	REACT:R-HSA-162582	Signal Transduction	78.7	nucleus tractus solitarii
PKN1	10	0	457	1774	0.18454980245373256	0.22960662610510635	0.0	0.9653914961237425	REACT:R-HSA-162582	Signal Transduction	56.0	occipital cortex
PKN1	10	0	457	1774	0.18454980245373256	0.22960662610510635	0.0	0.9653914961237425	REACT:R-HSA-162582	Signal Transduction	93.1	occipital cortex (white matter)
PKN1	10	0	457	1774	0.18454980245373256	0.22960662610510635	0.0	0.9653914961237425	REACT:R-HSA-162582	Signal Transduction	87.8	olfactory area
PKN1	10	0	457	1774	0.18454980245373256	0.22960662610510635	0.0	0.9653914961237425	REACT:R-HSA-162582	Signal Transduction	68.0	olfactory tubercle
PKN1	10	0	457	1774	0.18454980245373256	0.22960662610510635	0.0	0.9653914961237425	REACT:R-HSA-162582	Signal Transduction	50.4	orbitofrontal gyrus, anterior
PKN1	10	0	457	1774	0.18454980245373256	0.22960662610510635	0.0	0.9653914961237425	REACT:R-HSA-162582	Signal Transduction	50.4	paracentral lobule, anterior
PKN1	10	0	457	1774	0.18454980245373256	0.22960662610510635	0.0	0.9653914961237425	REACT:R-HSA-162582	Signal Transduction	57.6	paracentral lobule, posterior
PKN1	10	0	457	1774	0.18454980245373256	0.22960662610510635	0.0	0.9653914961237425	REACT:R-HSA-162582	Signal Transduction	56.9	parahippocampal cortex
PKN1	10	0	457	1774	0.18454980245373256	0.22960662610510635	0.0	0.9653914961237425	REACT:R-HSA-162582	Signal Transduction	89.3	parahippocampal cortex (white matter)
PKN1	10	0	457	1774	0.18454980245373256	0.22960662610510635	0.0	0.9653914961237425	REACT:R-HSA-162582	Signal Transduction	83.1	paramedian reticular nucleus
PKN1	10	0	457	1774	0.18454980245373256	0.22960662610510635	0.0	0.9653914961237425	REACT:R-HSA-162582	Signal Transduction	62.2	paraventricular nucleus
PKN1	10	0	457	1774	0.18454980245373256	0.22960662610510635	0.0	0.9653914961237425	REACT:R-HSA-162582	Signal Transduction	47.2	parietal operculum
PKN1	10	0	457	1774	0.18454980245373256	0.22960662610510635	0.0	0.9653914961237425	REACT:R-HSA-162582	Signal Transduction	65.6	parieto-insular cortex
PKN1	10	0	457	1774	0.18454980245373256	0.22960662610510635	0.0	0.9653914961237425	REACT:R-HSA-162582	Signal Transduction	60.2	parieto-occipital transitional area
PKN1	10	0	457	1774	0.18454980245373256	0.22960662610510635	0.0	0.9653914961237425	REACT:R-HSA-162582	Signal Transduction	110.3	parieto-temporal junction (white matter)
PKN1	10	0	457	1774	0.18454980245373256	0.22960662610510635	0.0	0.9653914961237425	REACT:R-HSA-162582	Signal Transduction	69.1	parvicellular reticular nuclei
PKN1	10	0	457	1774	0.18454980245373256	0.22960662610510635	0.0	0.9653914961237425	REACT:R-HSA-162582	Signal Transduction	82.2	parvicellular reticular nuclei, medullary
PKN1	10	0	457	1774	0.18454980245373256	0.22960662610510635	0.0	0.9653914961237425	REACT:R-HSA-162582	Signal Transduction	82.6	pedunculopontine tegmental nucleus
PKN1	10	0	457	1774	0.18454980245373256	0.22960662610510635	0.0	0.9653914961237425	REACT:R-HSA-162582	Signal Transduction	75.7	periaquaductal grey, anterior
PKN1	10	0	457	1774	0.18454980245373256	0.22960662610510635	0.0	0.9653914961237425	REACT:R-HSA-162582	Signal Transduction	79.0	periaquaductal grey, dorsal
PKN1	10	0	457	1774	0.18454980245373256	0.22960662610510635	0.0	0.9653914961237425	REACT:R-HSA-162582	Signal Transduction	84.4	periaquaductal grey, lateral
PKN1	10	0	457	1774	0.18454980245373256	0.22960662610510635	0.0	0.9653914961237425	REACT:R-HSA-162582	Signal Transduction	67.2	perirhinal gyrus
PKN1	10	0	457	1774	0.18454980245373256	0.22960662610510635	0.0	0.9653914961237425	REACT:R-HSA-162582	Signal Transduction	91.1	peritrigeminal nucleus
PKN1	10	0	457	1774	0.18454980245373256	0.22960662610510635	0.0	0.9653914961237425	REACT:R-HSA-162582	Signal Transduction	108.0	piriform cortex
PKN1	10	0	457	1774	0.18454980245373256	0.22960662610510635	0.0	0.9653914961237425	REACT:R-HSA-162582	Signal Transduction	82.5	pontine nuclei
PKN1	10	0	457	1774	0.18454980245373256	0.22960662610510635	0.0	0.9653914961237425	REACT:R-HSA-162582	Signal Transduction	80.8	pontine raphe nucleus
PKN1	10	0	457	1774	0.18454980245373256	0.22960662610510635	0.0	0.9653914961237425	REACT:R-HSA-162582	Signal Transduction	36.8	postcentral gyrus
PKN1	10	0	457	1774	0.18454980245373256	0.22960662610510635	0.0	0.9653914961237425	REACT:R-HSA-162582	Signal Transduction	61.6	postcentral gyrus, dorsal
PKN1	10	0	457	1774	0.18454980245373256	0.22960662610510635	0.0	0.9653914961237425	REACT:R-HSA-162582	Signal Transduction	58.9	postcentral gyrus, middle
PKN1	10	0	457	1774	0.18454980245373256	0.22960662610510635	0.0	0.9653914961237425	REACT:R-HSA-162582	Signal Transduction	60.2	postcentral gyrus, ventral
PKN1	10	0	457	1774	0.18454980245373256	0.22960662610510635	0.0	0.9653914961237425	REACT:R-HSA-162582	Signal Transduction	47.3	posterior cingulate cortex
PKN1	10	0	457	1774	0.18454980245373256	0.22960662610510635	0.0	0.9653914961237425	REACT:R-HSA-162582	Signal Transduction	58.5	posterior cingulate cortex, dorsal
PKN1	10	0	457	1774	0.18454980245373256	0.22960662610510635	0.0	0.9653914961237425	REACT:R-HSA-162582	Signal Transduction	64.3	posterior cingulate cortex, ventral
PKN1	10	0	457	1774	0.18454980245373256	0.22960662610510635	0.0	0.9653914961237425	REACT:R-HSA-162582	Signal Transduction	67.2	posterior insular cortex
PKN1	10	0	457	1774	0.18454980245373256	0.22960662610510635	0.0	0.9653914961237425	REACT:R-HSA-162582	Signal Transduction	46.4	posterior thalamic nucleus
PKN1	10	0	457	1774	0.18454980245373256	0.22960662610510635	0.0	0.9653914961237425	REACT:R-HSA-162582	Signal Transduction	84.6	posteroventral cochlear nucleus
PKN1	10	0	457	1774	0.18454980245373256	0.22960662610510635	0.0	0.9653914961237425	REACT:R-HSA-162582	Signal Transduction	61.8	precentral gyrus
PKN1	10	0	457	1774	0.18454980245373256	0.22960662610510635	0.0	0.9653914961237425	REACT:R-HSA-162582	Signal Transduction	52.9	precentral gyrus, dorsal
PKN1	10	0	457	1774	0.18454980245373256	0.22960662610510635	0.0	0.9653914961237425	REACT:R-HSA-162582	Signal Transduction	57.6	precentral gyrus, middle
PKN1	10	0	457	1774	0.18454980245373256	0.22960662610510635	0.0	0.9653914961237425	REACT:R-HSA-162582	Signal Transduction	52.8	precentral gyrus, ventral
PKN1	10	0	457	1774	0.18454980245373256	0.22960662610510635	0.0	0.9653914961237425	REACT:R-HSA-162582	Signal Transduction	57.7	precuneus
PKN1	10	0	457	1774	0.18454980245373256	0.22960662610510635	0.0	0.9653914961237425	REACT:R-HSA-162582	Signal Transduction	65.4	premotor cortex, dorsal
PKN1	10	0	457	1774	0.18454980245373256	0.22960662610510635	0.0	0.9653914961237425	REACT:R-HSA-162582	Signal Transduction	53.5	premotor cortex, ventral
PKN1	10	0	457	1774	0.18454980245373256	0.22960662610510635	0.0	0.9653914961237425	REACT:R-HSA-162582	Signal Transduction	78.4	preoptic area
PKN1	10	0	457	1774	0.18454980245373256	0.22960662610510635	0.0	0.9653914961237425	REACT:R-HSA-162582	Signal Transduction	88.4	prepositus hypoglossal nucleus
PKN1	10	0	457	1774	0.18454980245373256	0.22960662610510635	0.0	0.9653914961237425	REACT:R-HSA-162582	Signal Transduction	72.3	pretectal area
PKN1	10	0	457	1774	0.18454980245373256	0.22960662610510635	0.0	0.9653914961237425	REACT:R-HSA-162582	Signal Transduction	80.6	principal sensory trigeminal nucleus
PKN1	10	0	457	1774	0.18454980245373256	0.22960662610510635	0.0	0.9653914961237425	REACT:R-HSA-162582	Signal Transduction	64.6	pulvinar
PKN1	10	0	457	1774	0.18454980245373256	0.22960662610510635	0.0	0.9653914961237425	REACT:R-HSA-162582	Signal Transduction	70.0	putamen
PKN1	10	0	457	1774	0.18454980245373256	0.22960662610510635	0.0	0.9653914961237425	REACT:R-HSA-162582	Signal Transduction	65.9	red nucleus
PKN1	10	0	457	1774	0.18454980245373256	0.22960662610510635	0.0	0.9653914961237425	REACT:R-HSA-162582	Signal Transduction	62.3	reticular pontine nucleus, caudal
PKN1	10	0	457	1774	0.18454980245373256	0.22960662610510635	0.0	0.9653914961237425	REACT:R-HSA-162582	Signal Transduction	69.5	reticular pontine nucleus, oral
PKN1	10	0	457	1774	0.18454980245373256	0.22960662610510635	0.0	0.9653914961237425	REACT:R-HSA-162582	Signal Transduction	56.7	reticulotegmental nucleus
PKN1	10	0	457	1774	0.18454980245373256	0.22960662610510635	0.0	0.9653914961237425	REACT:R-HSA-162582	Signal Transduction	66.7	retrosplenial cortex
PKN1	10	0	457	1774	0.18454980245373256	0.22960662610510635	0.0	0.9653914961237425	REACT:R-HSA-162582	Signal Transduction	93.3	septal nuclei
PKN1	10	0	457	1774	0.18454980245373256	0.22960662610510635	0.0	0.9653914961237425	REACT:R-HSA-162582	Signal Transduction	54.3	somatomor cortex, precentral gyrus (white matter)
PKN1	10	0	457	1774	0.18454980245373256	0.22960662610510635	0.0	0.9653914961237425	REACT:R-HSA-162582	Signal Transduction	59.5	somatosensory cortex, postcentral gyrus, ventral (white matter)
PKN1	10	0	457	1774	0.18454980245373256	0.22960662610510635	0.0	0.9653914961237425	REACT:R-HSA-162582	Signal Transduction	74.3	spinal trigeminal nucleus, caudal
PKN1	10	0	457	1774	0.18454980245373256	0.22960662610510635	0.0	0.9653914961237425	REACT:R-HSA-162582	Signal Transduction	77.6	spinal trigeminal nucleus, interpolar
PKN1	10	0	457	1774	0.18454980245373256	0.22960662610510635	0.0	0.9653914961237425	REACT:R-HSA-162582	Signal Transduction	83.5	spinal trigeminal nucleus, oral
PKN1	10	0	457	1774	0.18454980245373256	0.22960662610510635	0.0	0.9653914961237425	REACT:R-HSA-162582	Signal Transduction	72.0	spinal vestibular nucleus
PKN1	10	0	457	1774	0.18454980245373256	0.22960662610510635	0.0	0.9653914961237425	REACT:R-HSA-162582	Signal Transduction	76.5	stria terminalis, bed nucleus
PKN1	10	0	457	1774	0.18454980245373256	0.22960662610510635	0.0	0.9653914961237425	REACT:R-HSA-162582	Signal Transduction	67.7	subcentral gyrus, S2
PKN1	10	0	457	1774	0.18454980245373256	0.22960662610510635	0.0	0.9653914961237425	REACT:R-HSA-162582	Signal Transduction	74.8	subcoeruleus area
PKN1	10	0	457	1774	0.18454980245373256	0.22960662610510635	0.0	0.9653914961237425	REACT:R-HSA-162582	Signal Transduction	66.2	subiculum
PKN1	10	0	457	1774	0.18454980245373256	0.22960662610510635	0.0	0.9653914961237425	REACT:R-HSA-162582	Signal Transduction	67.2	substantia nigra
PKN1	10	0	457	1774	0.18454980245373256	0.22960662610510635	0.0	0.9653914961237425	REACT:R-HSA-162582	Signal Transduction	78.3	subthalamic nucleus
PKN1	10	0	457	1774	0.18454980245373256	0.22960662610510635	0.0	0.9653914961237425	REACT:R-HSA-162582	Signal Transduction	74.4	superior colliculus
PKN1	10	0	457	1774	0.18454980245373256	0.22960662610510635	0.0	0.9653914961237425	REACT:R-HSA-162582	Signal Transduction	69.1	superior olive
PKN1	10	0	457	1774	0.18454980245373256	0.22960662610510635	0.0	0.9653914961237425	REACT:R-HSA-162582	Signal Transduction	64.1	superior parietal lobule
PKN1	10	0	457	1774	0.18454980245373256	0.22960662610510635	0.0	0.9653914961237425	REACT:R-HSA-162582	Signal Transduction	66.1	superior temporal gyrus
PKN1	10	0	457	1774	0.18454980245373256	0.22960662610510635	0.0	0.9653914961237425	REACT:R-HSA-162582	Signal Transduction	78.5	superior vestibular nucleus
PKN1	10	0	457	1774	0.18454980245373256	0.22960662610510635	0.0	0.9653914961237425	REACT:R-HSA-162582	Signal Transduction	56.0	supplementary motor cortex
PKN1	10	0	457	1774	0.18454980245373256	0.22960662610510635	0.0	0.9653914961237425	REACT:R-HSA-162582	Signal Transduction	65.4	supramarginal gyrus
PKN1	10	0	457	1774	0.18454980245373256	0.22960662610510635	0.0	0.9653914961237425	REACT:R-HSA-162582	Signal Transduction	82.1	supraoptic nucleus
PKN1	10	0	457	1774	0.18454980245373256	0.22960662610510635	0.0	0.9653914961237425	REACT:R-HSA-162582	Signal Transduction	66.4	temporal pole
PKN1	10	0	457	1774	0.18454980245373256	0.22960662610510635	0.0	0.9653914961237425	REACT:R-HSA-162582	Signal Transduction	97.6	temporal white matter
PKN1	10	0	457	1774	0.18454980245373256	0.22960662610510635	0.0	0.9653914961237425	REACT:R-HSA-162582	Signal Transduction	72.2	temporo-insular cortex, parainsular gyrus
PKN1	10	0	457	1774	0.18454980245373256	0.22960662610510635	0.0	0.9653914961237425	REACT:R-HSA-162582	Signal Transduction	74.3	temporo-occipital transitional zone
PKN1	10	0	457	1774	0.18454980245373256	0.22960662610510635	0.0	0.9653914961237425	REACT:R-HSA-162582	Signal Transduction	68.4	transversal temporal gyrus, anterior
PKN1	10	0	457	1774	0.18454980245373256	0.22960662610510635	0.0	0.9653914961237425	REACT:R-HSA-162582	Signal Transduction	70.2	transversal temporal gyrus, posterior
PKN1	10	0	457	1774	0.18454980245373256	0.22960662610510635	0.0	0.9653914961237425	REACT:R-HSA-162582	Signal Transduction	91.2	ventral medullary reticular nucleus
PKN1	10	0	457	1774	0.18454980245373256	0.22960662610510635	0.0	0.9653914961237425	REACT:R-HSA-162582	Signal Transduction	70.2	ventral periolivary nuclei
PKN1	10	0	457	1774	0.18454980245373256	0.22960662610510635	0.0	0.9653914961237425	REACT:R-HSA-162582	Signal Transduction	67.9	ventral posterolateral thalamic nucleus
PKN1	10	0	457	1774	0.18454980245373256	0.22960662610510635	0.0	0.9653914961237425	REACT:R-HSA-162582	Signal Transduction	82.1	ventral posteromedial thalamic nucleus
PKN1	10	0	457	1774	0.18454980245373256	0.22960662610510635	0.0	0.9653914961237425	REACT:R-HSA-162582	Signal Transduction	82.1	ventral tegmental area
PKN1	10	0	457	1774	0.18454980245373256	0.22960662610510635	0.0	0.9653914961237425	REACT:R-HSA-162582	Signal Transduction	67.0	ventral thalamic nuclei
PKN1	10	0	457	1774	0.18454980245373256	0.22960662610510635	0.0	0.9653914961237425	REACT:R-HSA-162582	Signal Transduction	83.6	ventrolateral medulla, A1-C1 cell groups
PKN1	10	0	457	1774	0.18454980245373256	0.22960662610510635	0.0	0.9653914961237425	REACT:R-HSA-162582	Signal Transduction	67.1	ventrolateral tegmental area, A5 NE cell group
PKN1	10	0	457	1774	0.18454980245373256	0.22960662610510635	0.0	0.9653914961237425	REACT:R-HSA-162582	Signal Transduction	98.1	ventromedial nucleus
PKN1	10	0	457	1774	0.18454980245373256	0.22960662610510635	0.0	0.9653914961237425	REACT:R-HSA-162582	Signal Transduction	95.8	vermis
PKN1	10	0	457	1774	0.18454980245373256	0.22960662610510635	0.0	0.9653914961237425	REACT:R-HSA-162582	Signal Transduction	64.1	zona incerta
PKN2	10	0	457	1774	0.18454980245373256	0.22960662610510635	0.0	0.9653914961237425	KEGG:hsa04151	PI3K-Akt signaling pathway	35.2	amygdala
PKN2	10	0	457	1774	0.18454980245373256	0.22960662610510635	0.0	0.9653914961237425	KEGG:hsa04151	PI3K-Akt signaling pathway	48.1	angular gyrus
PKN2	10	0	457	1774	0.18454980245373256	0.22960662610510635	0.0	0.9653914961237425	KEGG:hsa04151	PI3K-Akt signaling pathway	64.2	angular gyrus (white matter)
PKN2	10	0	457	1774	0.18454980245373256	0.22960662610510635	0.0	0.9653914961237425	KEGG:hsa04151	PI3K-Akt signaling pathway	35.7	anterior cingulate cortex, supragenual-dorsal
PKN2	10	0	457	1774	0.18454980245373256	0.22960662610510635	0.0	0.9653914961237425	KEGG:hsa04151	PI3K-Akt signaling pathway	34.9	anterior cingulate cortex, supragenual-ventral
PKN2	10	0	457	1774	0.18454980245373256	0.22960662610510635	0.0	0.9653914961237425	KEGG:hsa04151	PI3K-Akt signaling pathway	52.8	anterior cochlear nucleus, ventral
PKN2	10	0	457	1774	0.18454980245373256	0.22960662610510635	0.0	0.9653914961237425	KEGG:hsa04151	PI3K-Akt signaling pathway	56.4	anterior funiculus (white matter)
PKN2	10	0	457	1774	0.18454980245373256	0.22960662610510635	0.0	0.9653914961237425	KEGG:hsa04151	PI3K-Akt signaling pathway	45.3	anterior insular cortex, dorsal
PKN2	10	0	457	1774	0.18454980245373256	0.22960662610510635	0.0	0.9653914961237425	KEGG:hsa04151	PI3K-Akt signaling pathway	50.6	anterior insular cortex, ventral
PKN2	10	0	457	1774	0.18454980245373256	0.22960662610510635	0.0	0.9653914961237425	KEGG:hsa04151	PI3K-Akt signaling pathway	37.5	anterior thalamic nucleus, ventral
PKN2	10	0	457	1774	0.18454980245373256	0.22960662610510635	0.0	0.9653914961237425	KEGG:hsa04151	PI3K-Akt signaling pathway	44.6	arcuate nucleus
PKN2	10	0	457	1774	0.18454980245373256	0.22960662610510635	0.0	0.9653914961237425	KEGG:hsa04151	PI3K-Akt signaling pathway	44.8	area parastriata, inferior
PKN2	10	0	457	1774	0.18454980245373256	0.22960662610510635	0.0	0.9653914961237425	KEGG:hsa04151	PI3K-Akt signaling pathway	46.8	area parastriata, parietal
PKN2	10	0	457	1774	0.18454980245373256	0.22960662610510635	0.0	0.9653914961237425	KEGG:hsa04151	PI3K-Akt signaling pathway	34.7	area parastriata, superior
PKN2	10	0	457	1774	0.18454980245373256	0.22960662610510635	0.0	0.9653914961237425	KEGG:hsa04151	PI3K-Akt signaling pathway	44.9	area parastriata, temporal
PKN2	10	0	457	1774	0.18454980245373256	0.22960662610510635	0.0	0.9653914961237425	KEGG:hsa04151	PI3K-Akt signaling pathway	40.7	area postrema
PKN2	10	0	457	1774	0.18454980245373256	0.22960662610510635	0.0	0.9653914961237425	KEGG:hsa04151	PI3K-Akt signaling pathway	50.3	area striata
PKN2	10	0	457	1774	0.18454980245373256	0.22960662610510635	0.0	0.9653914961237425	KEGG:hsa04151	PI3K-Akt signaling pathway	58.3	area striata (white matter)
PKN2	10	0	457	1774	0.18454980245373256	0.22960662610510635	0.0	0.9653914961237425	KEGG:hsa04151	PI3K-Akt signaling pathway	34.5	basal amygdala
PKN2	10	0	457	1774	0.18454980245373256	0.22960662610510635	0.0	0.9653914961237425	KEGG:hsa04151	PI3K-Akt signaling pathway	41.0	caudate nucleus
PKN2	10	0	457	1774	0.18454980245373256	0.22960662610510635	0.0	0.9653914961237425	KEGG:hsa04151	PI3K-Akt signaling pathway	32.9	central amygdala
PKN2	10	0	457	1774	0.18454980245373256	0.22960662610510635	0.0	0.9653914961237425	KEGG:hsa04151	PI3K-Akt signaling pathway	52.1	centromedial thalamic nucleus
PKN2	10	0	457	1774	0.18454980245373256	0.22960662610510635	0.0	0.9653914961237425	KEGG:hsa04151	PI3K-Akt signaling pathway	88.2	cerebellar cortex
PKN2	10	0	457	1774	0.18454980245373256	0.22960662610510635	0.0	0.9653914961237425	KEGG:hsa04151	PI3K-Akt signaling pathway	48.9	cerebellar nuclei
PKN2	10	0	457	1774	0.18454980245373256	0.22960662610510635	0.0	0.9653914961237425	KEGG:hsa04151	PI3K-Akt signaling pathway	65.9	cerebellar white matter
PKN2	10	0	457	1774	0.18454980245373256	0.22960662610510635	0.0	0.9653914961237425	KEGG:hsa04151	PI3K-Akt signaling pathway	51.0	cervical spinal cord, central gray
PKN2	10	0	457	1774	0.18454980245373256	0.22960662610510635	0.0	0.9653914961237425	KEGG:hsa04151	PI3K-Akt signaling pathway	45.1	cervical spinal cord, dorsal horn
PKN2	10	0	457	1774	0.18454980245373256	0.22960662610510635	0.0	0.9653914961237425	KEGG:hsa04151	PI3K-Akt signaling pathway	33.9	cervical spinal cord, ventral horn
PKN2	10	0	457	1774	0.18454980245373256	0.22960662610510635	0.0	0.9653914961237425	KEGG:hsa04151	PI3K-Akt signaling pathway	42.1	choroid plexus
PKN2	10	0	457	1774	0.18454980245373256	0.22960662610510635	0.0	0.9653914961237425	KEGG:hsa04151	PI3K-Akt signaling pathway	42.8	claustrum
PKN2	10	0	457	1774	0.18454980245373256	0.22960662610510635	0.0	0.9653914961237425	KEGG:hsa04151	PI3K-Akt signaling pathway	77.2	corpus callosum, genu (white matter)
PKN2	10	0	457	1774	0.18454980245373256	0.22960662610510635	0.0	0.9653914961237425	KEGG:hsa04151	PI3K-Akt signaling pathway	73.7	corpus callosum, splenium (white matter)
PKN2	10	0	457	1774	0.18454980245373256	0.22960662610510635	0.0	0.9653914961237425	KEGG:hsa04151	PI3K-Akt signaling pathway	36.7	corticomedial amygdala
PKN2	10	0	457	1774	0.18454980245373256	0.22960662610510635	0.0	0.9653914961237425	KEGG:hsa04151	PI3K-Akt signaling pathway	41.5	cuneiform nucleus
PKN2	10	0	457	1774	0.18454980245373256	0.22960662610510635	0.0	0.9653914961237425	KEGG:hsa04151	PI3K-Akt signaling pathway	35.2	dentate gyrus
PKN2	10	0	457	1774	0.18454980245373256	0.22960662610510635	0.0	0.9653914961237425	KEGG:hsa04151	PI3K-Akt signaling pathway	39.0	dorsal cochlear nucleus
PKN2	10	0	457	1774	0.18454980245373256	0.22960662610510635	0.0	0.9653914961237425	KEGG:hsa04151	PI3K-Akt signaling pathway	53.9	dorsal funiculus (white matter)
PKN2	10	0	457	1774	0.18454980245373256	0.22960662610510635	0.0	0.9653914961237425	KEGG:hsa04151	PI3K-Akt signaling pathway	45.1	dorsal medullary reticular nucleus
PKN2	10	0	457	1774	0.18454980245373256	0.22960662610510635	0.0	0.9653914961237425	KEGG:hsa04151	PI3K-Akt signaling pathway	36.3	dorsal motor vagal complex
PKN2	10	0	457	1774	0.18454980245373256	0.22960662610510635	0.0	0.9653914961237425	KEGG:hsa04151	PI3K-Akt signaling pathway	49.5	dorsal raphe nucleus
PKN2	10	0	457	1774	0.18454980245373256	0.22960662610510635	0.0	0.9653914961237425	KEGG:hsa04151	PI3K-Akt signaling pathway	38.8	dorsal tegmental nucleus
PKN2	10	0	457	1774	0.18454980245373256	0.22960662610510635	0.0	0.9653914961237425	KEGG:hsa04151	PI3K-Akt signaling pathway	50.8	dorsolateral tegmental area
PKN2	10	0	457	1774	0.18454980245373256	0.22960662610510635	0.0	0.9653914961237425	KEGG:hsa04151	PI3K-Akt signaling pathway	49.2	dorsomedial nucleus
PKN2	10	0	457	1774	0.18454980245373256	0.22960662610510635	0.0	0.9653914961237425	KEGG:hsa04151	PI3K-Akt signaling pathway	40.7	entorhinal gyrus
PKN2	10	0	457	1774	0.18454980245373256	0.22960662610510635	0.0	0.9653914961237425	KEGG:hsa04151	PI3K-Akt signaling pathway	85.3	flocculonodular lobe
PKN2	10	0	457	1774	0.18454980245373256	0.22960662610510635	0.0	0.9653914961237425	KEGG:hsa04151	PI3K-Akt signaling pathway	39.2	frontal eye field
PKN2	10	0	457	1774	0.18454980245373256	0.22960662610510635	0.0	0.9653914961237425	KEGG:hsa04151	PI3K-Akt signaling pathway	56.2	frontal operculum
PKN2	10	0	457	1774	0.18454980245373256	0.22960662610510635	0.0	0.9653914961237425	KEGG:hsa04151	PI3K-Akt signaling pathway	42.6	fusiform gyrus
PKN2	10	0	457	1774	0.18454980245373256	0.22960662610510635	0.0	0.9653914961237425	KEGG:hsa04151	PI3K-Akt signaling pathway	40.6	gigantocellular reticular nuclei, medullary
PKN2	10	0	457	1774	0.18454980245373256	0.22960662610510635	0.0	0.9653914961237425	KEGG:hsa04151	PI3K-Akt signaling pathway	37.0	gigantocellular reticular nuclei, pars
PKN2	10	0	457	1774	0.18454980245373256	0.22960662610510635	0.0	0.9653914961237425	KEGG:hsa04151	PI3K-Akt signaling pathway	49.6	globus pallidus, externus
PKN2	10	0	457	1774	0.18454980245373256	0.22960662610510635	0.0	0.9653914961237425	KEGG:hsa04151	PI3K-Akt signaling pathway	55.4	globus pallidus, internus
PKN2	10	0	457	1774	0.18454980245373256	0.22960662610510635	0.0	0.9653914961237425	KEGG:hsa04151	PI3K-Akt signaling pathway	39.4	habenula
PKN2	10	0	457	1774	0.18454980245373256	0.22960662610510635	0.0	0.9653914961237425	KEGG:hsa04151	PI3K-Akt signaling pathway	37.9	hippocampus
PKN2	10	0	457	1774	0.18454980245373256	0.22960662610510635	0.0	0.9653914961237425	KEGG:hsa04151	PI3K-Akt signaling pathway	42.4	hippocampus, CA1
PKN2	10	0	457	1774	0.18454980245373256	0.22960662610510635	0.0	0.9653914961237425	KEGG:hsa04151	PI3K-Akt signaling pathway	40.6	hippocampus, CA2
PKN2	10	0	457	1774	0.18454980245373256	0.22960662610510635	0.0	0.9653914961237425	KEGG:hsa04151	PI3K-Akt signaling pathway	34.5	hippocampus, CA3
PKN2	10	0	457	1774	0.18454980245373256	0.22960662610510635	0.0	0.9653914961237425	KEGG:hsa04151	PI3K-Akt signaling pathway	49.1	inferior colliculus
PKN2	10	0	457	1774	0.18454980245373256	0.22960662610510635	0.0	0.9653914961237425	KEGG:hsa04151	PI3K-Akt signaling pathway	35.2	inferior frontal gyrus, opercular
PKN2	10	0	457	1774	0.18454980245373256	0.22960662610510635	0.0	0.9653914961237425	KEGG:hsa04151	PI3K-Akt signaling pathway	39.2	inferior olive
PKN2	10	0	457	1774	0.18454980245373256	0.22960662610510635	0.0	0.9653914961237425	KEGG:hsa04151	PI3K-Akt signaling pathway	38.6	inferior parietal lobule
PKN2	10	0	457	1774	0.18454980245373256	0.22960662610510635	0.0	0.9653914961237425	KEGG:hsa04151	PI3K-Akt signaling pathway	48.6	inferior temporal gyrus
PKN2	10	0	457	1774	0.18454980245373256	0.22960662610510635	0.0	0.9653914961237425	KEGG:hsa04151	PI3K-Akt signaling pathway	44.2	intraparietal deep sulcus
PKN2	10	0	457	1774	0.18454980245373256	0.22960662610510635	0.0	0.9653914961237425	KEGG:hsa04151	PI3K-Akt signaling pathway	42.3	Kolliker-Fuse nucleus
PKN2	10	0	457	1774	0.18454980245373256	0.22960662610510635	0.0	0.9653914961237425	KEGG:hsa04151	PI3K-Akt signaling pathway	33.7	lateral amygdala
PKN2	10	0	457	1774	0.18454980245373256	0.22960662610510635	0.0	0.9653914961237425	KEGG:hsa04151	PI3K-Akt signaling pathway	55.7	lateral funiculus (white matter)
PKN2	10	0	457	1774	0.18454980245373256	0.22960662610510635	0.0	0.9653914961237425	KEGG:hsa04151	PI3K-Akt signaling pathway	32.8	lateral geniculate body
PKN2	10	0	457	1774	0.18454980245373256	0.22960662610510635	0.0	0.9653914961237425	KEGG:hsa04151	PI3K-Akt signaling pathway	42.1	lateral hypothalamic area
PKN2	10	0	457	1774	0.18454980245373256	0.22960662610510635	0.0	0.9653914961237425	KEGG:hsa04151	PI3K-Akt signaling pathway	40.8	lateral lemniscal nuclei
PKN2	10	0	457	1774	0.18454980245373256	0.22960662610510635	0.0	0.9653914961237425	KEGG:hsa04151	PI3K-Akt signaling pathway	43.4	lateral medullary reticular nucleus
PKN2	10	0	457	1774	0.18454980245373256	0.22960662610510635	0.0	0.9653914961237425	KEGG:hsa04151	PI3K-Akt signaling pathway	52.3	lateral parabrachial nucleus
PKN2	10	0	457	1774	0.18454980245373256	0.22960662610510635	0.0	0.9653914961237425	KEGG:hsa04151	PI3K-Akt signaling pathway	32.0	lateral thalamic nuclei
PKN2	10	0	457	1774	0.18454980245373256	0.22960662610510635	0.0	0.9653914961237425	KEGG:hsa04151	PI3K-Akt signaling pathway	38.2	lateral vestibular nucleus
PKN2	10	0	457	1774	0.18454980245373256	0.22960662610510635	0.0	0.9653914961237425	KEGG:hsa04151	PI3K-Akt signaling pathway	41.4	lingual gyrus
PKN2	10	0	457	1774	0.18454980245373256	0.22960662610510635	0.0	0.9653914961237425	KEGG:hsa04151	PI3K-Akt signaling pathway	35.1	locus coeruleus
PKN2	10	0	457	1774	0.18454980245373256	0.22960662610510635	0.0	0.9653914961237425	KEGG:hsa04151	PI3K-Akt signaling pathway	43.4	mammillary body
PKN2	10	0	457	1774	0.18454980245373256	0.22960662610510635	0.0	0.9653914961237425	KEGG:hsa04151	PI3K-Akt signaling pathway	31.3	medial dorsal thalamic nucleus
PKN2	10	0	457	1774	0.18454980245373256	0.22960662610510635	0.0	0.9653914961237425	KEGG:hsa04151	PI3K-Akt signaling pathway	30.2	medial geniculate body
PKN2	10	0	457	1774	0.18454980245373256	0.22960662610510635	0.0	0.9653914961237425	KEGG:hsa04151	PI3K-Akt signaling pathway	55.8	medial olivary nucleus
PKN2	10	0	457	1774	0.18454980245373256	0.22960662610510635	0.0	0.9653914961237425	KEGG:hsa04151	PI3K-Akt signaling pathway	47.9	medial parabrachial nucleus
PKN2	10	0	457	1774	0.18454980245373256	0.22960662610510635	0.0	0.9653914961237425	KEGG:hsa04151	PI3K-Akt signaling pathway	42.6	medial periolivary nuclei
PKN2	10	0	457	1774	0.18454980245373256	0.22960662610510635	0.0	0.9653914961237425	KEGG:hsa04151	PI3K-Akt signaling pathway	36.1	medial vestibular nucleus
PKN2	10	0	457	1774	0.18454980245373256	0.22960662610510635	0.0	0.9653914961237425	KEGG:hsa04151	PI3K-Akt signaling pathway	40.6	median raphe nucleus
PKN2	10	0	457	1774	0.18454980245373256	0.22960662610510635	0.0	0.9653914961237425	KEGG:hsa04151	PI3K-Akt signaling pathway	33.9	middle cingulate cortex
PKN2	10	0	457	1774	0.18454980245373256	0.22960662610510635	0.0	0.9653914961237425	KEGG:hsa04151	PI3K-Akt signaling pathway	44.6	middle temporal gyrus
PKN2	10	0	457	1774	0.18454980245373256	0.22960662610510635	0.0	0.9653914961237425	KEGG:hsa04151	PI3K-Akt signaling pathway	35.4	motor facial nucleus
PKN2	10	0	457	1774	0.18454980245373256	0.22960662610510635	0.0	0.9653914961237425	KEGG:hsa04151	PI3K-Akt signaling pathway	42.8	motor hypoglossal nucleus
PKN2	10	0	457	1774	0.18454980245373256	0.22960662610510635	0.0	0.9653914961237425	KEGG:hsa04151	PI3K-Akt signaling pathway	40.6	motor trigeminal nucleus
PKN2	10	0	457	1774	0.18454980245373256	0.22960662610510635	0.0	0.9653914961237425	KEGG:hsa04151	PI3K-Akt signaling pathway	40.2	nuclei of the trapezoid body
PKN2	10	0	457	1774	0.18454980245373256	0.22960662610510635	0.0	0.9653914961237425	KEGG:hsa04151	PI3K-Akt signaling pathway	50.8	nucleus accumbens
PKN2	10	0	457	1774	0.18454980245373256	0.22960662610510635	0.0	0.9653914961237425	KEGG:hsa04151	PI3K-Akt signaling pathway	49.6	nucleus ambiguus
PKN2	10	0	457	1774	0.18454980245373256	0.22960662610510635	0.0	0.9653914961237425	KEGG:hsa04151	PI3K-Akt signaling pathway	38.2	nucleus basalis of Meynert
PKN2	10	0	457	1774	0.18454980245373256	0.22960662610510635	0.0	0.9653914961237425	KEGG:hsa04151	PI3K-Akt signaling pathway	35.9	nucleus cuneatus
PKN2	10	0	457	1774	0.18454980245373256	0.22960662610510635	0.0	0.9653914961237425	KEGG:hsa04151	PI3K-Akt signaling pathway	35.6	nucleus gracilis
PKN2	10	0	457	1774	0.18454980245373256	0.22960662610510635	0.0	0.9653914961237425	KEGG:hsa04151	PI3K-Akt signaling pathway	50.6	nucleus of the diagonal band
PKN2	10	0	457	1774	0.18454980245373256	0.22960662610510635	0.0	0.9653914961237425	KEGG:hsa04151	PI3K-Akt signaling pathway	35.7	nucleus raphe magnus
PKN2	10	0	457	1774	0.18454980245373256	0.22960662610510635	0.0	0.9653914961237425	KEGG:hsa04151	PI3K-Akt signaling pathway	54.7	nucleus raphe obscurus
PKN2	10	0	457	1774	0.18454980245373256	0.22960662610510635	0.0	0.9653914961237425	KEGG:hsa04151	PI3K-Akt signaling pathway	53.3	nucleus raphe pallidus
PKN2	10	0	457	1774	0.18454980245373256	0.22960662610510635	0.0	0.9653914961237425	KEGG:hsa04151	PI3K-Akt signaling pathway	47.3	nucleus reuniens
PKN2	10	0	457	1774	0.18454980245373256	0.22960662610510635	0.0	0.9653914961237425	KEGG:hsa04151	PI3K-Akt signaling pathway	41.9	nucleus rhomboideus
PKN2	10	0	457	1774	0.18454980245373256	0.22960662610510635	0.0	0.9653914961237425	KEGG:hsa04151	PI3K-Akt signaling pathway	47.0	nucleus tractus solitarii
PKN2	10	0	457	1774	0.18454980245373256	0.22960662610510635	0.0	0.9653914961237425	KEGG:hsa04151	PI3K-Akt signaling pathway	39.7	occipital cortex
PKN2	10	0	457	1774	0.18454980245373256	0.22960662610510635	0.0	0.9653914961237425	KEGG:hsa04151	PI3K-Akt signaling pathway	60.4	occipital cortex (white matter)
PKN2	10	0	457	1774	0.18454980245373256	0.22960662610510635	0.0	0.9653914961237425	KEGG:hsa04151	PI3K-Akt signaling pathway	42.9	olfactory area
PKN2	10	0	457	1774	0.18454980245373256	0.22960662610510635	0.0	0.9653914961237425	KEGG:hsa04151	PI3K-Akt signaling pathway	42.6	olfactory tubercle
PKN2	10	0	457	1774	0.18454980245373256	0.22960662610510635	0.0	0.9653914961237425	KEGG:hsa04151	PI3K-Akt signaling pathway	34.3	orbitofrontal gyrus, anterior
PKN2	10	0	457	1774	0.18454980245373256	0.22960662610510635	0.0	0.9653914961237425	KEGG:hsa04151	PI3K-Akt signaling pathway	36.5	paracentral lobule, anterior
PKN2	10	0	457	1774	0.18454980245373256	0.22960662610510635	0.0	0.9653914961237425	KEGG:hsa04151	PI3K-Akt signaling pathway	36.0	paracentral lobule, posterior
PKN2	10	0	457	1774	0.18454980245373256	0.22960662610510635	0.0	0.9653914961237425	KEGG:hsa04151	PI3K-Akt signaling pathway	39.2	parahippocampal cortex
PKN2	10	0	457	1774	0.18454980245373256	0.22960662610510635	0.0	0.9653914961237425	KEGG:hsa04151	PI3K-Akt signaling pathway	69.8	parahippocampal cortex (white matter)
PKN2	10	0	457	1774	0.18454980245373256	0.22960662610510635	0.0	0.9653914961237425	KEGG:hsa04151	PI3K-Akt signaling pathway	49.0	paramedian reticular nucleus
PKN2	10	0	457	1774	0.18454980245373256	0.22960662610510635	0.0	0.9653914961237425	KEGG:hsa04151	PI3K-Akt signaling pathway	44.2	paraventricular nucleus
PKN2	10	0	457	1774	0.18454980245373256	0.22960662610510635	0.0	0.9653914961237425	KEGG:hsa04151	PI3K-Akt signaling pathway	34.3	parietal operculum
PKN2	10	0	457	1774	0.18454980245373256	0.22960662610510635	0.0	0.9653914961237425	KEGG:hsa04151	PI3K-Akt signaling pathway	44.5	parieto-insular cortex
PKN2	10	0	457	1774	0.18454980245373256	0.22960662610510635	0.0	0.9653914961237425	KEGG:hsa04151	PI3K-Akt signaling pathway	39.9	parieto-occipital transitional area
PKN2	10	0	457	1774	0.18454980245373256	0.22960662610510635	0.0	0.9653914961237425	KEGG:hsa04151	PI3K-Akt signaling pathway	75.7	parieto-temporal junction (white matter)
PKN2	10	0	457	1774	0.18454980245373256	0.22960662610510635	0.0	0.9653914961237425	KEGG:hsa04151	PI3K-Akt signaling pathway	41.2	parvicellular reticular nuclei
PKN2	10	0	457	1774	0.18454980245373256	0.22960662610510635	0.0	0.9653914961237425	KEGG:hsa04151	PI3K-Akt signaling pathway	40.1	parvicellular reticular nuclei, medullary
PKN2	10	0	457	1774	0.18454980245373256	0.22960662610510635	0.0	0.9653914961237425	KEGG:hsa04151	PI3K-Akt signaling pathway	49.1	pedunculopontine tegmental nucleus
PKN2	10	0	457	1774	0.18454980245373256	0.22960662610510635	0.0	0.9653914961237425	KEGG:hsa04151	PI3K-Akt signaling pathway	30.6	periaquaductal grey, anterior
PKN2	10	0	457	1774	0.18454980245373256	0.22960662610510635	0.0	0.9653914961237425	KEGG:hsa04151	PI3K-Akt signaling pathway	48.9	periaquaductal grey, dorsal
PKN2	10	0	457	1774	0.18454980245373256	0.22960662610510635	0.0	0.9653914961237425	KEGG:hsa04151	PI3K-Akt signaling pathway	47.4	periaquaductal grey, lateral
PKN2	10	0	457	1774	0.18454980245373256	0.22960662610510635	0.0	0.9653914961237425	KEGG:hsa04151	PI3K-Akt signaling pathway	46.0	perirhinal gyrus
PKN2	10	0	457	1774	0.18454980245373256	0.22960662610510635	0.0	0.9653914961237425	KEGG:hsa04151	PI3K-Akt signaling pathway	47.4	peritrigeminal nucleus
PKN2	10	0	457	1774	0.18454980245373256	0.22960662610510635	0.0	0.9653914961237425	KEGG:hsa04151	PI3K-Akt signaling pathway	48.4	piriform cortex
PKN2	10	0	457	1774	0.18454980245373256	0.22960662610510635	0.0	0.9653914961237425	KEGG:hsa04151	PI3K-Akt signaling pathway	42.4	pontine nuclei
PKN2	10	0	457	1774	0.18454980245373256	0.22960662610510635	0.0	0.9653914961237425	KEGG:hsa04151	PI3K-Akt signaling pathway	44.4	pontine raphe nucleus
PKN2	10	0	457	1774	0.18454980245373256	0.22960662610510635	0.0	0.9653914961237425	KEGG:hsa04151	PI3K-Akt signaling pathway	26.3	postcentral gyrus
PKN2	10	0	457	1774	0.18454980245373256	0.22960662610510635	0.0	0.9653914961237425	KEGG:hsa04151	PI3K-Akt signaling pathway	41.8	postcentral gyrus, dorsal
PKN2	10	0	457	1774	0.18454980245373256	0.22960662610510635	0.0	0.9653914961237425	KEGG:hsa04151	PI3K-Akt signaling pathway	42.4	postcentral gyrus, middle
PKN2	10	0	457	1774	0.18454980245373256	0.22960662610510635	0.0	0.9653914961237425	KEGG:hsa04151	PI3K-Akt signaling pathway	45.0	postcentral gyrus, ventral
PKN2	10	0	457	1774	0.18454980245373256	0.22960662610510635	0.0	0.9653914961237425	KEGG:hsa04151	PI3K-Akt signaling pathway	26.6	posterior cingulate cortex
PKN2	10	0	457	1774	0.18454980245373256	0.22960662610510635	0.0	0.9653914961237425	KEGG:hsa04151	PI3K-Akt signaling pathway	33.1	posterior cingulate cortex, dorsal
PKN2	10	0	457	1774	0.18454980245373256	0.22960662610510635	0.0	0.9653914961237425	KEGG:hsa04151	PI3K-Akt signaling pathway	40.3	posterior cingulate cortex, ventral
PKN2	10	0	457	1774	0.18454980245373256	0.22960662610510635	0.0	0.9653914961237425	KEGG:hsa04151	PI3K-Akt signaling pathway	43.0	posterior insular cortex
PKN2	10	0	457	1774	0.18454980245373256	0.22960662610510635	0.0	0.9653914961237425	KEGG:hsa04151	PI3K-Akt signaling pathway	23.3	posterior thalamic nucleus
PKN2	10	0	457	1774	0.18454980245373256	0.22960662610510635	0.0	0.9653914961237425	KEGG:hsa04151	PI3K-Akt signaling pathway	53.5	posteroventral cochlear nucleus
PKN2	10	0	457	1774	0.18454980245373256	0.22960662610510635	0.0	0.9653914961237425	KEGG:hsa04151	PI3K-Akt signaling pathway	27.6	precentral gyrus
PKN2	10	0	457	1774	0.18454980245373256	0.22960662610510635	0.0	0.9653914961237425	KEGG:hsa04151	PI3K-Akt signaling pathway	36.9	precentral gyrus, dorsal
PKN2	10	0	457	1774	0.18454980245373256	0.22960662610510635	0.0	0.9653914961237425	KEGG:hsa04151	PI3K-Akt signaling pathway	42.9	precentral gyrus, middle
PKN2	10	0	457	1774	0.18454980245373256	0.22960662610510635	0.0	0.9653914961237425	KEGG:hsa04151	PI3K-Akt signaling pathway	36.9	precentral gyrus, ventral
PKN2	10	0	457	1774	0.18454980245373256	0.22960662610510635	0.0	0.9653914961237425	KEGG:hsa04151	PI3K-Akt signaling pathway	40.0	precuneus
PKN2	10	0	457	1774	0.18454980245373256	0.22960662610510635	0.0	0.9653914961237425	KEGG:hsa04151	PI3K-Akt signaling pathway	41.5	premotor cortex, dorsal
PKN2	10	0	457	1774	0.18454980245373256	0.22960662610510635	0.0	0.9653914961237425	KEGG:hsa04151	PI3K-Akt signaling pathway	41.0	premotor cortex, ventral
PKN2	10	0	457	1774	0.18454980245373256	0.22960662610510635	0.0	0.9653914961237425	KEGG:hsa04151	PI3K-Akt signaling pathway	48.6	preoptic area
PKN2	10	0	457	1774	0.18454980245373256	0.22960662610510635	0.0	0.9653914961237425	KEGG:hsa04151	PI3K-Akt signaling pathway	43.8	prepositus hypoglossal nucleus
PKN2	10	0	457	1774	0.18454980245373256	0.22960662610510635	0.0	0.9653914961237425	KEGG:hsa04151	PI3K-Akt signaling pathway	38.3	pretectal area
PKN2	10	0	457	1774	0.18454980245373256	0.22960662610510635	0.0	0.9653914961237425	KEGG:hsa04151	PI3K-Akt signaling pathway	43.0	principal sensory trigeminal nucleus
PKN2	10	0	457	1774	0.18454980245373256	0.22960662610510635	0.0	0.9653914961237425	KEGG:hsa04151	PI3K-Akt signaling pathway	32.8	pulvinar
PKN2	10	0	457	1774	0.18454980245373256	0.22960662610510635	0.0	0.9653914961237425	KEGG:hsa04151	PI3K-Akt signaling pathway	39.9	putamen
PKN2	10	0	457	1774	0.18454980245373256	0.22960662610510635	0.0	0.9653914961237425	KEGG:hsa04151	PI3K-Akt signaling pathway	39.6	red nucleus
PKN2	10	0	457	1774	0.18454980245373256	0.22960662610510635	0.0	0.9653914961237425	KEGG:hsa04151	PI3K-Akt signaling pathway	37.6	reticular pontine nucleus, caudal
PKN2	10	0	457	1774	0.18454980245373256	0.22960662610510635	0.0	0.9653914961237425	KEGG:hsa04151	PI3K-Akt signaling pathway	44.5	reticular pontine nucleus, oral
PKN2	10	0	457	1774	0.18454980245373256	0.22960662610510635	0.0	0.9653914961237425	KEGG:hsa04151	PI3K-Akt signaling pathway	30.4	reticulotegmental nucleus
PKN2	10	0	457	1774	0.18454980245373256	0.22960662610510635	0.0	0.9653914961237425	KEGG:hsa04151	PI3K-Akt signaling pathway	38.6	retrosplenial cortex
PKN2	10	0	457	1774	0.18454980245373256	0.22960662610510635	0.0	0.9653914961237425	KEGG:hsa04151	PI3K-Akt signaling pathway	48.0	septal nuclei
PKN2	10	0	457	1774	0.18454980245373256	0.22960662610510635	0.0	0.9653914961237425	KEGG:hsa04151	PI3K-Akt signaling pathway	37.5	somatomor cortex, precentral gyrus (white matter)
PKN2	10	0	457	1774	0.18454980245373256	0.22960662610510635	0.0	0.9653914961237425	KEGG:hsa04151	PI3K-Akt signaling pathway	37.9	somatosensory cortex, postcentral gyrus, ventral (white matter)
PKN2	10	0	457	1774	0.18454980245373256	0.22960662610510635	0.0	0.9653914961237425	KEGG:hsa04151	PI3K-Akt signaling pathway	37.1	spinal trigeminal nucleus, caudal
PKN2	10	0	457	1774	0.18454980245373256	0.22960662610510635	0.0	0.9653914961237425	KEGG:hsa04151	PI3K-Akt signaling pathway	39.6	spinal trigeminal nucleus, interpolar
PKN2	10	0	457	1774	0.18454980245373256	0.22960662610510635	0.0	0.9653914961237425	KEGG:hsa04151	PI3K-Akt signaling pathway	47.4	spinal trigeminal nucleus, oral
PKN2	10	0	457	1774	0.18454980245373256	0.22960662610510635	0.0	0.9653914961237425	KEGG:hsa04151	PI3K-Akt signaling pathway	40.0	spinal vestibular nucleus
PKN2	10	0	457	1774	0.18454980245373256	0.22960662610510635	0.0	0.9653914961237425	KEGG:hsa04151	PI3K-Akt signaling pathway	49.0	stria terminalis, bed nucleus
PKN2	10	0	457	1774	0.18454980245373256	0.22960662610510635	0.0	0.9653914961237425	KEGG:hsa04151	PI3K-Akt signaling pathway	41.7	subcentral gyrus, S2
PKN2	10	0	457	1774	0.18454980245373256	0.22960662610510635	0.0	0.9653914961237425	KEGG:hsa04151	PI3K-Akt signaling pathway	43.9	subcoeruleus area
PKN2	10	0	457	1774	0.18454980245373256	0.22960662610510635	0.0	0.9653914961237425	KEGG:hsa04151	PI3K-Akt signaling pathway	44.0	subiculum
PKN2	10	0	457	1774	0.18454980245373256	0.22960662610510635	0.0	0.9653914961237425	KEGG:hsa04151	PI3K-Akt signaling pathway	32.8	substantia nigra
PKN2	10	0	457	1774	0.18454980245373256	0.22960662610510635	0.0	0.9653914961237425	KEGG:hsa04151	PI3K-Akt signaling pathway	40.6	subthalamic nucleus
PKN2	10	0	457	1774	0.18454980245373256	0.22960662610510635	0.0	0.9653914961237425	KEGG:hsa04151	PI3K-Akt signaling pathway	38.5	superior colliculus
PKN2	10	0	457	1774	0.18454980245373256	0.22960662610510635	0.0	0.9653914961237425	KEGG:hsa04151	PI3K-Akt signaling pathway	42.9	superior olive
PKN2	10	0	457	1774	0.18454980245373256	0.22960662610510635	0.0	0.9653914961237425	KEGG:hsa04151	PI3K-Akt signaling pathway	44.0	superior parietal lobule
PKN2	10	0	457	1774	0.18454980245373256	0.22960662610510635	0.0	0.9653914961237425	KEGG:hsa04151	PI3K-Akt signaling pathway	46.8	superior temporal gyrus
PKN2	10	0	457	1774	0.18454980245373256	0.22960662610510635	0.0	0.9653914961237425	KEGG:hsa04151	PI3K-Akt signaling pathway	48.1	superior vestibular nucleus
PKN2	10	0	457	1774	0.18454980245373256	0.22960662610510635	0.0	0.9653914961237425	KEGG:hsa04151	PI3K-Akt signaling pathway	33.7	supplementary motor cortex
PKN2	10	0	457	1774	0.18454980245373256	0.22960662610510635	0.0	0.9653914961237425	KEGG:hsa04151	PI3K-Akt signaling pathway	43.9	supramarginal gyrus
PKN2	10	0	457	1774	0.18454980245373256	0.22960662610510635	0.0	0.9653914961237425	KEGG:hsa04151	PI3K-Akt signaling pathway	51.9	supraoptic nucleus
PKN2	10	0	457	1774	0.18454980245373256	0.22960662610510635	0.0	0.9653914961237425	KEGG:hsa04151	PI3K-Akt signaling pathway	41.3	temporal pole
PKN2	10	0	457	1774	0.18454980245373256	0.22960662610510635	0.0	0.9653914961237425	KEGG:hsa04151	PI3K-Akt signaling pathway	70.7	temporal white matter
PKN2	10	0	457	1774	0.18454980245373256	0.22960662610510635	0.0	0.9653914961237425	KEGG:hsa04151	PI3K-Akt signaling pathway	44.3	temporo-insular cortex, parainsular gyrus
PKN2	10	0	457	1774	0.18454980245373256	0.22960662610510635	0.0	0.9653914961237425	KEGG:hsa04151	PI3K-Akt signaling pathway	49.8	temporo-occipital transitional zone
PKN2	10	0	457	1774	0.18454980245373256	0.22960662610510635	0.0	0.9653914961237425	KEGG:hsa04151	PI3K-Akt signaling pathway	47.8	transversal temporal gyrus, anterior
PKN2	10	0	457	1774	0.18454980245373256	0.22960662610510635	0.0	0.9653914961237425	KEGG:hsa04151	PI3K-Akt signaling pathway	46.0	transversal temporal gyrus, posterior
PKN2	10	0	457	1774	0.18454980245373256	0.22960662610510635	0.0	0.9653914961237425	KEGG:hsa04151	PI3K-Akt signaling pathway	45.2	ventral medullary reticular nucleus
PKN2	10	0	457	1774	0.18454980245373256	0.22960662610510635	0.0	0.9653914961237425	KEGG:hsa04151	PI3K-Akt signaling pathway	41.1	ventral periolivary nuclei
PKN2	10	0	457	1774	0.18454980245373256	0.22960662610510635	0.0	0.9653914961237425	KEGG:hsa04151	PI3K-Akt signaling pathway	32.6	ventral posterolateral thalamic nucleus
PKN2	10	0	457	1774	0.18454980245373256	0.22960662610510635	0.0	0.9653914961237425	KEGG:hsa04151	PI3K-Akt signaling pathway	35.5	ventral posteromedial thalamic nucleus
PKN2	10	0	457	1774	0.18454980245373256	0.22960662610510635	0.0	0.9653914961237425	KEGG:hsa04151	PI3K-Akt signaling pathway	45.7	ventral tegmental area
PKN2	10	0	457	1774	0.18454980245373256	0.22960662610510635	0.0	0.9653914961237425	KEGG:hsa04151	PI3K-Akt signaling pathway	34.4	ventral thalamic nuclei
PKN2	10	0	457	1774	0.18454980245373256	0.22960662610510635	0.0	0.9653914961237425	KEGG:hsa04151	PI3K-Akt signaling pathway	45.3	ventrolateral medulla, A1-C1 cell groups
PKN2	10	0	457	1774	0.18454980245373256	0.22960662610510635	0.0	0.9653914961237425	KEGG:hsa04151	PI3K-Akt signaling pathway	37.6	ventrolateral tegmental area, A5 NE cell group
PKN2	10	0	457	1774	0.18454980245373256	0.22960662610510635	0.0	0.9653914961237425	KEGG:hsa04151	PI3K-Akt signaling pathway	46.2	ventromedial nucleus
PKN2	10	0	457	1774	0.18454980245373256	0.22960662610510635	0.0	0.9653914961237425	KEGG:hsa04151	PI3K-Akt signaling pathway	79.6	vermis
PKN2	10	0	457	1774	0.18454980245373256	0.22960662610510635	0.0	0.9653914961237425	KEGG:hsa04151	PI3K-Akt signaling pathway	38.3	zona incerta
PKN2	10	0	457	1774	0.18454980245373256	0.22960662610510635	0.0	0.9653914961237425	REACT:R-HSA-195258	RHO GTPase Effectors	35.2	amygdala
PKN2	10	0	457	1774	0.18454980245373256	0.22960662610510635	0.0	0.9653914961237425	REACT:R-HSA-195258	RHO GTPase Effectors	48.1	angular gyrus
PKN2	10	0	457	1774	0.18454980245373256	0.22960662610510635	0.0	0.9653914961237425	REACT:R-HSA-195258	RHO GTPase Effectors	64.2	angular gyrus (white matter)
PKN2	10	0	457	1774	0.18454980245373256	0.22960662610510635	0.0	0.9653914961237425	REACT:R-HSA-195258	RHO GTPase Effectors	35.7	anterior cingulate cortex, supragenual-dorsal
PKN2	10	0	457	1774	0.18454980245373256	0.22960662610510635	0.0	0.9653914961237425	REACT:R-HSA-195258	RHO GTPase Effectors	34.9	anterior cingulate cortex, supragenual-ventral
PKN2	10	0	457	1774	0.18454980245373256	0.22960662610510635	0.0	0.9653914961237425	REACT:R-HSA-195258	RHO GTPase Effectors	52.8	anterior cochlear nucleus, ventral
PKN2	10	0	457	1774	0.18454980245373256	0.22960662610510635	0.0	0.9653914961237425	REACT:R-HSA-195258	RHO GTPase Effectors	56.4	anterior funiculus (white matter)
PKN2	10	0	457	1774	0.18454980245373256	0.22960662610510635	0.0	0.9653914961237425	REACT:R-HSA-195258	RHO GTPase Effectors	45.3	anterior insular cortex, dorsal
PKN2	10	0	457	1774	0.18454980245373256	0.22960662610510635	0.0	0.9653914961237425	REACT:R-HSA-195258	RHO GTPase Effectors	50.6	anterior insular cortex, ventral
PKN2	10	0	457	1774	0.18454980245373256	0.22960662610510635	0.0	0.9653914961237425	REACT:R-HSA-195258	RHO GTPase Effectors	37.5	anterior thalamic nucleus, ventral
PKN2	10	0	457	1774	0.18454980245373256	0.22960662610510635	0.0	0.9653914961237425	REACT:R-HSA-195258	RHO GTPase Effectors	44.6	arcuate nucleus
PKN2	10	0	457	1774	0.18454980245373256	0.22960662610510635	0.0	0.9653914961237425	REACT:R-HSA-195258	RHO GTPase Effectors	44.8	area parastriata, inferior
PKN2	10	0	457	1774	0.18454980245373256	0.22960662610510635	0.0	0.9653914961237425	REACT:R-HSA-195258	RHO GTPase Effectors	46.8	area parastriata, parietal
PKN2	10	0	457	1774	0.18454980245373256	0.22960662610510635	0.0	0.9653914961237425	REACT:R-HSA-195258	RHO GTPase Effectors	34.7	area parastriata, superior
PKN2	10	0	457	1774	0.18454980245373256	0.22960662610510635	0.0	0.9653914961237425	REACT:R-HSA-195258	RHO GTPase Effectors	44.9	area parastriata, temporal
PKN2	10	0	457	1774	0.18454980245373256	0.22960662610510635	0.0	0.9653914961237425	REACT:R-HSA-195258	RHO GTPase Effectors	40.7	area postrema
PKN2	10	0	457	1774	0.18454980245373256	0.22960662610510635	0.0	0.9653914961237425	REACT:R-HSA-195258	RHO GTPase Effectors	50.3	area striata
PKN2	10	0	457	1774	0.18454980245373256	0.22960662610510635	0.0	0.9653914961237425	REACT:R-HSA-195258	RHO GTPase Effectors	58.3	area striata (white matter)
PKN2	10	0	457	1774	0.18454980245373256	0.22960662610510635	0.0	0.9653914961237425	REACT:R-HSA-195258	RHO GTPase Effectors	34.5	basal amygdala
PKN2	10	0	457	1774	0.18454980245373256	0.22960662610510635	0.0	0.9653914961237425	REACT:R-HSA-195258	RHO GTPase Effectors	41.0	caudate nucleus
PKN2	10	0	457	1774	0.18454980245373256	0.22960662610510635	0.0	0.9653914961237425	REACT:R-HSA-195258	RHO GTPase Effectors	32.9	central amygdala
PKN2	10	0	457	1774	0.18454980245373256	0.22960662610510635	0.0	0.9653914961237425	REACT:R-HSA-195258	RHO GTPase Effectors	52.1	centromedial thalamic nucleus
PKN2	10	0	457	1774	0.18454980245373256	0.22960662610510635	0.0	0.9653914961237425	REACT:R-HSA-195258	RHO GTPase Effectors	88.2	cerebellar cortex
PKN2	10	0	457	1774	0.18454980245373256	0.22960662610510635	0.0	0.9653914961237425	REACT:R-HSA-195258	RHO GTPase Effectors	48.9	cerebellar nuclei
PKN2	10	0	457	1774	0.18454980245373256	0.22960662610510635	0.0	0.9653914961237425	REACT:R-HSA-195258	RHO GTPase Effectors	65.9	cerebellar white matter
PKN2	10	0	457	1774	0.18454980245373256	0.22960662610510635	0.0	0.9653914961237425	REACT:R-HSA-195258	RHO GTPase Effectors	51.0	cervical spinal cord, central gray
PKN2	10	0	457	1774	0.18454980245373256	0.22960662610510635	0.0	0.9653914961237425	REACT:R-HSA-195258	RHO GTPase Effectors	45.1	cervical spinal cord, dorsal horn
PKN2	10	0	457	1774	0.18454980245373256	0.22960662610510635	0.0	0.9653914961237425	REACT:R-HSA-195258	RHO GTPase Effectors	33.9	cervical spinal cord, ventral horn
PKN2	10	0	457	1774	0.18454980245373256	0.22960662610510635	0.0	0.9653914961237425	REACT:R-HSA-195258	RHO GTPase Effectors	42.1	choroid plexus
PKN2	10	0	457	1774	0.18454980245373256	0.22960662610510635	0.0	0.9653914961237425	REACT:R-HSA-195258	RHO GTPase Effectors	42.8	claustrum
PKN2	10	0	457	1774	0.18454980245373256	0.22960662610510635	0.0	0.9653914961237425	REACT:R-HSA-195258	RHO GTPase Effectors	77.2	corpus callosum, genu (white matter)
PKN2	10	0	457	1774	0.18454980245373256	0.22960662610510635	0.0	0.9653914961237425	REACT:R-HSA-195258	RHO GTPase Effectors	73.7	corpus callosum, splenium (white matter)
PKN2	10	0	457	1774	0.18454980245373256	0.22960662610510635	0.0	0.9653914961237425	REACT:R-HSA-195258	RHO GTPase Effectors	36.7	corticomedial amygdala
PKN2	10	0	457	1774	0.18454980245373256	0.22960662610510635	0.0	0.9653914961237425	REACT:R-HSA-195258	RHO GTPase Effectors	41.5	cuneiform nucleus
PKN2	10	0	457	1774	0.18454980245373256	0.22960662610510635	0.0	0.9653914961237425	REACT:R-HSA-195258	RHO GTPase Effectors	35.2	dentate gyrus
PKN2	10	0	457	1774	0.18454980245373256	0.22960662610510635	0.0	0.9653914961237425	REACT:R-HSA-195258	RHO GTPase Effectors	39.0	dorsal cochlear nucleus
PKN2	10	0	457	1774	0.18454980245373256	0.22960662610510635	0.0	0.9653914961237425	REACT:R-HSA-195258	RHO GTPase Effectors	53.9	dorsal funiculus (white matter)
PKN2	10	0	457	1774	0.18454980245373256	0.22960662610510635	0.0	0.9653914961237425	REACT:R-HSA-195258	RHO GTPase Effectors	45.1	dorsal medullary reticular nucleus
PKN2	10	0	457	1774	0.18454980245373256	0.22960662610510635	0.0	0.9653914961237425	REACT:R-HSA-195258	RHO GTPase Effectors	36.3	dorsal motor vagal complex
PKN2	10	0	457	1774	0.18454980245373256	0.22960662610510635	0.0	0.9653914961237425	REACT:R-HSA-195258	RHO GTPase Effectors	49.5	dorsal raphe nucleus
PKN2	10	0	457	1774	0.18454980245373256	0.22960662610510635	0.0	0.9653914961237425	REACT:R-HSA-195258	RHO GTPase Effectors	38.8	dorsal tegmental nucleus
PKN2	10	0	457	1774	0.18454980245373256	0.22960662610510635	0.0	0.9653914961237425	REACT:R-HSA-195258	RHO GTPase Effectors	50.8	dorsolateral tegmental area
PKN2	10	0	457	1774	0.18454980245373256	0.22960662610510635	0.0	0.9653914961237425	REACT:R-HSA-195258	RHO GTPase Effectors	49.2	dorsomedial nucleus
PKN2	10	0	457	1774	0.18454980245373256	0.22960662610510635	0.0	0.9653914961237425	REACT:R-HSA-195258	RHO GTPase Effectors	40.7	entorhinal gyrus
PKN2	10	0	457	1774	0.18454980245373256	0.22960662610510635	0.0	0.9653914961237425	REACT:R-HSA-195258	RHO GTPase Effectors	85.3	flocculonodular lobe
PKN2	10	0	457	1774	0.18454980245373256	0.22960662610510635	0.0	0.9653914961237425	REACT:R-HSA-195258	RHO GTPase Effectors	39.2	frontal eye field
PKN2	10	0	457	1774	0.18454980245373256	0.22960662610510635	0.0	0.9653914961237425	REACT:R-HSA-195258	RHO GTPase Effectors	56.2	frontal operculum
PKN2	10	0	457	1774	0.18454980245373256	0.22960662610510635	0.0	0.9653914961237425	REACT:R-HSA-195258	RHO GTPase Effectors	42.6	fusiform gyrus
PKN2	10	0	457	1774	0.18454980245373256	0.22960662610510635	0.0	0.9653914961237425	REACT:R-HSA-195258	RHO GTPase Effectors	40.6	gigantocellular reticular nuclei, medullary
PKN2	10	0	457	1774	0.18454980245373256	0.22960662610510635	0.0	0.9653914961237425	REACT:R-HSA-195258	RHO GTPase Effectors	37.0	gigantocellular reticular nuclei, pars
PKN2	10	0	457	1774	0.18454980245373256	0.22960662610510635	0.0	0.9653914961237425	REACT:R-HSA-195258	RHO GTPase Effectors	49.6	globus pallidus, externus
PKN2	10	0	457	1774	0.18454980245373256	0.22960662610510635	0.0	0.9653914961237425	REACT:R-HSA-195258	RHO GTPase Effectors	55.4	globus pallidus, internus
PKN2	10	0	457	1774	0.18454980245373256	0.22960662610510635	0.0	0.9653914961237425	REACT:R-HSA-195258	RHO GTPase Effectors	39.4	habenula
PKN2	10	0	457	1774	0.18454980245373256	0.22960662610510635	0.0	0.9653914961237425	REACT:R-HSA-195258	RHO GTPase Effectors	37.9	hippocampus
PKN2	10	0	457	1774	0.18454980245373256	0.22960662610510635	0.0	0.9653914961237425	REACT:R-HSA-195258	RHO GTPase Effectors	42.4	hippocampus, CA1
PKN2	10	0	457	1774	0.18454980245373256	0.22960662610510635	0.0	0.9653914961237425	REACT:R-HSA-195258	RHO GTPase Effectors	40.6	hippocampus, CA2
PKN2	10	0	457	1774	0.18454980245373256	0.22960662610510635	0.0	0.9653914961237425	REACT:R-HSA-195258	RHO GTPase Effectors	34.5	hippocampus, CA3
PKN2	10	0	457	1774	0.18454980245373256	0.22960662610510635	0.0	0.9653914961237425	REACT:R-HSA-195258	RHO GTPase Effectors	49.1	inferior colliculus
PKN2	10	0	457	1774	0.18454980245373256	0.22960662610510635	0.0	0.9653914961237425	REACT:R-HSA-195258	RHO GTPase Effectors	35.2	inferior frontal gyrus, opercular
PKN2	10	0	457	1774	0.18454980245373256	0.22960662610510635	0.0	0.9653914961237425	REACT:R-HSA-195258	RHO GTPase Effectors	39.2	inferior olive
PKN2	10	0	457	1774	0.18454980245373256	0.22960662610510635	0.0	0.9653914961237425	REACT:R-HSA-195258	RHO GTPase Effectors	38.6	inferior parietal lobule
PKN2	10	0	457	1774	0.18454980245373256	0.22960662610510635	0.0	0.9653914961237425	REACT:R-HSA-195258	RHO GTPase Effectors	48.6	inferior temporal gyrus
PKN2	10	0	457	1774	0.18454980245373256	0.22960662610510635	0.0	0.9653914961237425	REACT:R-HSA-195258	RHO GTPase Effectors	44.2	intraparietal deep sulcus
PKN2	10	0	457	1774	0.18454980245373256	0.22960662610510635	0.0	0.9653914961237425	REACT:R-HSA-195258	RHO GTPase Effectors	42.3	Kolliker-Fuse nucleus
PKN2	10	0	457	1774	0.18454980245373256	0.22960662610510635	0.0	0.9653914961237425	REACT:R-HSA-195258	RHO GTPase Effectors	33.7	lateral amygdala
PKN2	10	0	457	1774	0.18454980245373256	0.22960662610510635	0.0	0.9653914961237425	REACT:R-HSA-195258	RHO GTPase Effectors	55.7	lateral funiculus (white matter)
PKN2	10	0	457	1774	0.18454980245373256	0.22960662610510635	0.0	0.9653914961237425	REACT:R-HSA-195258	RHO GTPase Effectors	32.8	lateral geniculate body
PKN2	10	0	457	1774	0.18454980245373256	0.22960662610510635	0.0	0.9653914961237425	REACT:R-HSA-195258	RHO GTPase Effectors	42.1	lateral hypothalamic area
PKN2	10	0	457	1774	0.18454980245373256	0.22960662610510635	0.0	0.9653914961237425	REACT:R-HSA-195258	RHO GTPase Effectors	40.8	lateral lemniscal nuclei
PKN2	10	0	457	1774	0.18454980245373256	0.22960662610510635	0.0	0.9653914961237425	REACT:R-HSA-195258	RHO GTPase Effectors	43.4	lateral medullary reticular nucleus
PKN2	10	0	457	1774	0.18454980245373256	0.22960662610510635	0.0	0.9653914961237425	REACT:R-HSA-195258	RHO GTPase Effectors	52.3	lateral parabrachial nucleus
PKN2	10	0	457	1774	0.18454980245373256	0.22960662610510635	0.0	0.9653914961237425	REACT:R-HSA-195258	RHO GTPase Effectors	32.0	lateral thalamic nuclei
PKN2	10	0	457	1774	0.18454980245373256	0.22960662610510635	0.0	0.9653914961237425	REACT:R-HSA-195258	RHO GTPase Effectors	38.2	lateral vestibular nucleus
PKN2	10	0	457	1774	0.18454980245373256	0.22960662610510635	0.0	0.9653914961237425	REACT:R-HSA-195258	RHO GTPase Effectors	41.4	lingual gyrus
PKN2	10	0	457	1774	0.18454980245373256	0.22960662610510635	0.0	0.9653914961237425	REACT:R-HSA-195258	RHO GTPase Effectors	35.1	locus coeruleus
PKN2	10	0	457	1774	0.18454980245373256	0.22960662610510635	0.0	0.9653914961237425	REACT:R-HSA-195258	RHO GTPase Effectors	43.4	mammillary body
PKN2	10	0	457	1774	0.18454980245373256	0.22960662610510635	0.0	0.9653914961237425	REACT:R-HSA-195258	RHO GTPase Effectors	31.3	medial dorsal thalamic nucleus
PKN2	10	0	457	1774	0.18454980245373256	0.22960662610510635	0.0	0.9653914961237425	REACT:R-HSA-195258	RHO GTPase Effectors	30.2	medial geniculate body
PKN2	10	0	457	1774	0.18454980245373256	0.22960662610510635	0.0	0.9653914961237425	REACT:R-HSA-195258	RHO GTPase Effectors	55.8	medial olivary nucleus
PKN2	10	0	457	1774	0.18454980245373256	0.22960662610510635	0.0	0.9653914961237425	REACT:R-HSA-195258	RHO GTPase Effectors	47.9	medial parabrachial nucleus
PKN2	10	0	457	1774	0.18454980245373256	0.22960662610510635	0.0	0.9653914961237425	REACT:R-HSA-195258	RHO GTPase Effectors	42.6	medial periolivary nuclei
PKN2	10	0	457	1774	0.18454980245373256	0.22960662610510635	0.0	0.9653914961237425	REACT:R-HSA-195258	RHO GTPase Effectors	36.1	medial vestibular nucleus
PKN2	10	0	457	1774	0.18454980245373256	0.22960662610510635	0.0	0.9653914961237425	REACT:R-HSA-195258	RHO GTPase Effectors	40.6	median raphe nucleus
PKN2	10	0	457	1774	0.18454980245373256	0.22960662610510635	0.0	0.9653914961237425	REACT:R-HSA-195258	RHO GTPase Effectors	33.9	middle cingulate cortex
PKN2	10	0	457	1774	0.18454980245373256	0.22960662610510635	0.0	0.9653914961237425	REACT:R-HSA-195258	RHO GTPase Effectors	44.6	middle temporal gyrus
PKN2	10	0	457	1774	0.18454980245373256	0.22960662610510635	0.0	0.9653914961237425	REACT:R-HSA-195258	RHO GTPase Effectors	35.4	motor facial nucleus
PKN2	10	0	457	1774	0.18454980245373256	0.22960662610510635	0.0	0.9653914961237425	REACT:R-HSA-195258	RHO GTPase Effectors	42.8	motor hypoglossal nucleus
PKN2	10	0	457	1774	0.18454980245373256	0.22960662610510635	0.0	0.9653914961237425	REACT:R-HSA-195258	RHO GTPase Effectors	40.6	motor trigeminal nucleus
PKN2	10	0	457	1774	0.18454980245373256	0.22960662610510635	0.0	0.9653914961237425	REACT:R-HSA-195258	RHO GTPase Effectors	40.2	nuclei of the trapezoid body
PKN2	10	0	457	1774	0.18454980245373256	0.22960662610510635	0.0	0.9653914961237425	REACT:R-HSA-195258	RHO GTPase Effectors	50.8	nucleus accumbens
PKN2	10	0	457	1774	0.18454980245373256	0.22960662610510635	0.0	0.9653914961237425	REACT:R-HSA-195258	RHO GTPase Effectors	49.6	nucleus ambiguus
PKN2	10	0	457	1774	0.18454980245373256	0.22960662610510635	0.0	0.9653914961237425	REACT:R-HSA-195258	RHO GTPase Effectors	38.2	nucleus basalis of Meynert
PKN2	10	0	457	1774	0.18454980245373256	0.22960662610510635	0.0	0.9653914961237425	REACT:R-HSA-195258	RHO GTPase Effectors	35.9	nucleus cuneatus
PKN2	10	0	457	1774	0.18454980245373256	0.22960662610510635	0.0	0.9653914961237425	REACT:R-HSA-195258	RHO GTPase Effectors	35.6	nucleus gracilis
PKN2	10	0	457	1774	0.18454980245373256	0.22960662610510635	0.0	0.9653914961237425	REACT:R-HSA-195258	RHO GTPase Effectors	50.6	nucleus of the diagonal band
PKN2	10	0	457	1774	0.18454980245373256	0.22960662610510635	0.0	0.9653914961237425	REACT:R-HSA-195258	RHO GTPase Effectors	35.7	nucleus raphe magnus
PKN2	10	0	457	1774	0.18454980245373256	0.22960662610510635	0.0	0.9653914961237425	REACT:R-HSA-195258	RHO GTPase Effectors	54.7	nucleus raphe obscurus
PKN2	10	0	457	1774	0.18454980245373256	0.22960662610510635	0.0	0.9653914961237425	REACT:R-HSA-195258	RHO GTPase Effectors	53.3	nucleus raphe pallidus
PKN2	10	0	457	1774	0.18454980245373256	0.22960662610510635	0.0	0.9653914961237425	REACT:R-HSA-195258	RHO GTPase Effectors	47.3	nucleus reuniens
PKN2	10	0	457	1774	0.18454980245373256	0.22960662610510635	0.0	0.9653914961237425	REACT:R-HSA-195258	RHO GTPase Effectors	41.9	nucleus rhomboideus
PKN2	10	0	457	1774	0.18454980245373256	0.22960662610510635	0.0	0.9653914961237425	REACT:R-HSA-195258	RHO GTPase Effectors	47.0	nucleus tractus solitarii
PKN2	10	0	457	1774	0.18454980245373256	0.22960662610510635	0.0	0.9653914961237425	REACT:R-HSA-195258	RHO GTPase Effectors	39.7	occipital cortex
PKN2	10	0	457	1774	0.18454980245373256	0.22960662610510635	0.0	0.9653914961237425	REACT:R-HSA-195258	RHO GTPase Effectors	60.4	occipital cortex (white matter)
PKN2	10	0	457	1774	0.18454980245373256	0.22960662610510635	0.0	0.9653914961237425	REACT:R-HSA-195258	RHO GTPase Effectors	42.9	olfactory area
PKN2	10	0	457	1774	0.18454980245373256	0.22960662610510635	0.0	0.9653914961237425	REACT:R-HSA-195258	RHO GTPase Effectors	42.6	olfactory tubercle
PKN2	10	0	457	1774	0.18454980245373256	0.22960662610510635	0.0	0.9653914961237425	REACT:R-HSA-195258	RHO GTPase Effectors	34.3	orbitofrontal gyrus, anterior
PKN2	10	0	457	1774	0.18454980245373256	0.22960662610510635	0.0	0.9653914961237425	REACT:R-HSA-195258	RHO GTPase Effectors	36.5	paracentral lobule, anterior
PKN2	10	0	457	1774	0.18454980245373256	0.22960662610510635	0.0	0.9653914961237425	REACT:R-HSA-195258	RHO GTPase Effectors	36.0	paracentral lobule, posterior
PKN2	10	0	457	1774	0.18454980245373256	0.22960662610510635	0.0	0.9653914961237425	REACT:R-HSA-195258	RHO GTPase Effectors	39.2	parahippocampal cortex
PKN2	10	0	457	1774	0.18454980245373256	0.22960662610510635	0.0	0.9653914961237425	REACT:R-HSA-195258	RHO GTPase Effectors	69.8	parahippocampal cortex (white matter)
PKN2	10	0	457	1774	0.18454980245373256	0.22960662610510635	0.0	0.9653914961237425	REACT:R-HSA-195258	RHO GTPase Effectors	49.0	paramedian reticular nucleus
PKN2	10	0	457	1774	0.18454980245373256	0.22960662610510635	0.0	0.9653914961237425	REACT:R-HSA-195258	RHO GTPase Effectors	44.2	paraventricular nucleus
PKN2	10	0	457	1774	0.18454980245373256	0.22960662610510635	0.0	0.9653914961237425	REACT:R-HSA-195258	RHO GTPase Effectors	34.3	parietal operculum
PKN2	10	0	457	1774	0.18454980245373256	0.22960662610510635	0.0	0.9653914961237425	REACT:R-HSA-195258	RHO GTPase Effectors	44.5	parieto-insular cortex
PKN2	10	0	457	1774	0.18454980245373256	0.22960662610510635	0.0	0.9653914961237425	REACT:R-HSA-195258	RHO GTPase Effectors	39.9	parieto-occipital transitional area
PKN2	10	0	457	1774	0.18454980245373256	0.22960662610510635	0.0	0.9653914961237425	REACT:R-HSA-195258	RHO GTPase Effectors	75.7	parieto-temporal junction (white matter)
PKN2	10	0	457	1774	0.18454980245373256	0.22960662610510635	0.0	0.9653914961237425	REACT:R-HSA-195258	RHO GTPase Effectors	41.2	parvicellular reticular nuclei
PKN2	10	0	457	1774	0.18454980245373256	0.22960662610510635	0.0	0.9653914961237425	REACT:R-HSA-195258	RHO GTPase Effectors	40.1	parvicellular reticular nuclei, medullary
PKN2	10	0	457	1774	0.18454980245373256	0.22960662610510635	0.0	0.9653914961237425	REACT:R-HSA-195258	RHO GTPase Effectors	49.1	pedunculopontine tegmental nucleus
PKN2	10	0	457	1774	0.18454980245373256	0.22960662610510635	0.0	0.9653914961237425	REACT:R-HSA-195258	RHO GTPase Effectors	30.6	periaquaductal grey, anterior
PKN2	10	0	457	1774	0.18454980245373256	0.22960662610510635	0.0	0.9653914961237425	REACT:R-HSA-195258	RHO GTPase Effectors	48.9	periaquaductal grey, dorsal
PKN2	10	0	457	1774	0.18454980245373256	0.22960662610510635	0.0	0.9653914961237425	REACT:R-HSA-195258	RHO GTPase Effectors	47.4	periaquaductal grey, lateral
PKN2	10	0	457	1774	0.18454980245373256	0.22960662610510635	0.0	0.9653914961237425	REACT:R-HSA-195258	RHO GTPase Effectors	46.0	perirhinal gyrus
PKN2	10	0	457	1774	0.18454980245373256	0.22960662610510635	0.0	0.9653914961237425	REACT:R-HSA-195258	RHO GTPase Effectors	47.4	peritrigeminal nucleus
PKN2	10	0	457	1774	0.18454980245373256	0.22960662610510635	0.0	0.9653914961237425	REACT:R-HSA-195258	RHO GTPase Effectors	48.4	piriform cortex
PKN2	10	0	457	1774	0.18454980245373256	0.22960662610510635	0.0	0.9653914961237425	REACT:R-HSA-195258	RHO GTPase Effectors	42.4	pontine nuclei
PKN2	10	0	457	1774	0.18454980245373256	0.22960662610510635	0.0	0.9653914961237425	REACT:R-HSA-195258	RHO GTPase Effectors	44.4	pontine raphe nucleus
PKN2	10	0	457	1774	0.18454980245373256	0.22960662610510635	0.0	0.9653914961237425	REACT:R-HSA-195258	RHO GTPase Effectors	26.3	postcentral gyrus
PKN2	10	0	457	1774	0.18454980245373256	0.22960662610510635	0.0	0.9653914961237425	REACT:R-HSA-195258	RHO GTPase Effectors	41.8	postcentral gyrus, dorsal
PKN2	10	0	457	1774	0.18454980245373256	0.22960662610510635	0.0	0.9653914961237425	REACT:R-HSA-195258	RHO GTPase Effectors	42.4	postcentral gyrus, middle
PKN2	10	0	457	1774	0.18454980245373256	0.22960662610510635	0.0	0.9653914961237425	REACT:R-HSA-195258	RHO GTPase Effectors	45.0	postcentral gyrus, ventral
PKN2	10	0	457	1774	0.18454980245373256	0.22960662610510635	0.0	0.9653914961237425	REACT:R-HSA-195258	RHO GTPase Effectors	26.6	posterior cingulate cortex
PKN2	10	0	457	1774	0.18454980245373256	0.22960662610510635	0.0	0.9653914961237425	REACT:R-HSA-195258	RHO GTPase Effectors	33.1	posterior cingulate cortex, dorsal
PKN2	10	0	457	1774	0.18454980245373256	0.22960662610510635	0.0	0.9653914961237425	REACT:R-HSA-195258	RHO GTPase Effectors	40.3	posterior cingulate cortex, ventral
PKN2	10	0	457	1774	0.18454980245373256	0.22960662610510635	0.0	0.9653914961237425	REACT:R-HSA-195258	RHO GTPase Effectors	43.0	posterior insular cortex
PKN2	10	0	457	1774	0.18454980245373256	0.22960662610510635	0.0	0.9653914961237425	REACT:R-HSA-195258	RHO GTPase Effectors	23.3	posterior thalamic nucleus
PKN2	10	0	457	1774	0.18454980245373256	0.22960662610510635	0.0	0.9653914961237425	REACT:R-HSA-195258	RHO GTPase Effectors	53.5	posteroventral cochlear nucleus
PKN2	10	0	457	1774	0.18454980245373256	0.22960662610510635	0.0	0.9653914961237425	REACT:R-HSA-195258	RHO GTPase Effectors	27.6	precentral gyrus
PKN2	10	0	457	1774	0.18454980245373256	0.22960662610510635	0.0	0.9653914961237425	REACT:R-HSA-195258	RHO GTPase Effectors	36.9	precentral gyrus, dorsal
PKN2	10	0	457	1774	0.18454980245373256	0.22960662610510635	0.0	0.9653914961237425	REACT:R-HSA-195258	RHO GTPase Effectors	42.9	precentral gyrus, middle
PKN2	10	0	457	1774	0.18454980245373256	0.22960662610510635	0.0	0.9653914961237425	REACT:R-HSA-195258	RHO GTPase Effectors	36.9	precentral gyrus, ventral
PKN2	10	0	457	1774	0.18454980245373256	0.22960662610510635	0.0	0.9653914961237425	REACT:R-HSA-195258	RHO GTPase Effectors	40.0	precuneus
PKN2	10	0	457	1774	0.18454980245373256	0.22960662610510635	0.0	0.9653914961237425	REACT:R-HSA-195258	RHO GTPase Effectors	41.5	premotor cortex, dorsal
PKN2	10	0	457	1774	0.18454980245373256	0.22960662610510635	0.0	0.9653914961237425	REACT:R-HSA-195258	RHO GTPase Effectors	41.0	premotor cortex, ventral
PKN2	10	0	457	1774	0.18454980245373256	0.22960662610510635	0.0	0.9653914961237425	REACT:R-HSA-195258	RHO GTPase Effectors	48.6	preoptic area
PKN2	10	0	457	1774	0.18454980245373256	0.22960662610510635	0.0	0.9653914961237425	REACT:R-HSA-195258	RHO GTPase Effectors	43.8	prepositus hypoglossal nucleus
PKN2	10	0	457	1774	0.18454980245373256	0.22960662610510635	0.0	0.9653914961237425	REACT:R-HSA-195258	RHO GTPase Effectors	38.3	pretectal area
PKN2	10	0	457	1774	0.18454980245373256	0.22960662610510635	0.0	0.9653914961237425	REACT:R-HSA-195258	RHO GTPase Effectors	43.0	principal sensory trigeminal nucleus
PKN2	10	0	457	1774	0.18454980245373256	0.22960662610510635	0.0	0.9653914961237425	REACT:R-HSA-195258	RHO GTPase Effectors	32.8	pulvinar
PKN2	10	0	457	1774	0.18454980245373256	0.22960662610510635	0.0	0.9653914961237425	REACT:R-HSA-195258	RHO GTPase Effectors	39.9	putamen
PKN2	10	0	457	1774	0.18454980245373256	0.22960662610510635	0.0	0.9653914961237425	REACT:R-HSA-195258	RHO GTPase Effectors	39.6	red nucleus
PKN2	10	0	457	1774	0.18454980245373256	0.22960662610510635	0.0	0.9653914961237425	REACT:R-HSA-195258	RHO GTPase Effectors	37.6	reticular pontine nucleus, caudal
PKN2	10	0	457	1774	0.18454980245373256	0.22960662610510635	0.0	0.9653914961237425	REACT:R-HSA-195258	RHO GTPase Effectors	44.5	reticular pontine nucleus, oral
PKN2	10	0	457	1774	0.18454980245373256	0.22960662610510635	0.0	0.9653914961237425	REACT:R-HSA-195258	RHO GTPase Effectors	30.4	reticulotegmental nucleus
PKN2	10	0	457	1774	0.18454980245373256	0.22960662610510635	0.0	0.9653914961237425	REACT:R-HSA-195258	RHO GTPase Effectors	38.6	retrosplenial cortex
PKN2	10	0	457	1774	0.18454980245373256	0.22960662610510635	0.0	0.9653914961237425	REACT:R-HSA-195258	RHO GTPase Effectors	48.0	septal nuclei
PKN2	10	0	457	1774	0.18454980245373256	0.22960662610510635	0.0	0.9653914961237425	REACT:R-HSA-195258	RHO GTPase Effectors	37.5	somatomor cortex, precentral gyrus (white matter)
PKN2	10	0	457	1774	0.18454980245373256	0.22960662610510635	0.0	0.9653914961237425	REACT:R-HSA-195258	RHO GTPase Effectors	37.9	somatosensory cortex, postcentral gyrus, ventral (white matter)
PKN2	10	0	457	1774	0.18454980245373256	0.22960662610510635	0.0	0.9653914961237425	REACT:R-HSA-195258	RHO GTPase Effectors	37.1	spinal trigeminal nucleus, caudal
PKN2	10	0	457	1774	0.18454980245373256	0.22960662610510635	0.0	0.9653914961237425	REACT:R-HSA-195258	RHO GTPase Effectors	39.6	spinal trigeminal nucleus, interpolar
PKN2	10	0	457	1774	0.18454980245373256	0.22960662610510635	0.0	0.9653914961237425	REACT:R-HSA-195258	RHO GTPase Effectors	47.4	spinal trigeminal nucleus, oral
PKN2	10	0	457	1774	0.18454980245373256	0.22960662610510635	0.0	0.9653914961237425	REACT:R-HSA-195258	RHO GTPase Effectors	40.0	spinal vestibular nucleus
PKN2	10	0	457	1774	0.18454980245373256	0.22960662610510635	0.0	0.9653914961237425	REACT:R-HSA-195258	RHO GTPase Effectors	49.0	stria terminalis, bed nucleus
PKN2	10	0	457	1774	0.18454980245373256	0.22960662610510635	0.0	0.9653914961237425	REACT:R-HSA-195258	RHO GTPase Effectors	41.7	subcentral gyrus, S2
PKN2	10	0	457	1774	0.18454980245373256	0.22960662610510635	0.0	0.9653914961237425	REACT:R-HSA-195258	RHO GTPase Effectors	43.9	subcoeruleus area
PKN2	10	0	457	1774	0.18454980245373256	0.22960662610510635	0.0	0.9653914961237425	REACT:R-HSA-195258	RHO GTPase Effectors	44.0	subiculum
PKN2	10	0	457	1774	0.18454980245373256	0.22960662610510635	0.0	0.9653914961237425	REACT:R-HSA-195258	RHO GTPase Effectors	32.8	substantia nigra
PKN2	10	0	457	1774	0.18454980245373256	0.22960662610510635	0.0	0.9653914961237425	REACT:R-HSA-195258	RHO GTPase Effectors	40.6	subthalamic nucleus
PKN2	10	0	457	1774	0.18454980245373256	0.22960662610510635	0.0	0.9653914961237425	REACT:R-HSA-195258	RHO GTPase Effectors	38.5	superior colliculus
PKN2	10	0	457	1774	0.18454980245373256	0.22960662610510635	0.0	0.9653914961237425	REACT:R-HSA-195258	RHO GTPase Effectors	42.9	superior olive
PKN2	10	0	457	1774	0.18454980245373256	0.22960662610510635	0.0	0.9653914961237425	REACT:R-HSA-195258	RHO GTPase Effectors	44.0	superior parietal lobule
PKN2	10	0	457	1774	0.18454980245373256	0.22960662610510635	0.0	0.9653914961237425	REACT:R-HSA-195258	RHO GTPase Effectors	46.8	superior temporal gyrus
PKN2	10	0	457	1774	0.18454980245373256	0.22960662610510635	0.0	0.9653914961237425	REACT:R-HSA-195258	RHO GTPase Effectors	48.1	superior vestibular nucleus
PKN2	10	0	457	1774	0.18454980245373256	0.22960662610510635	0.0	0.9653914961237425	REACT:R-HSA-195258	RHO GTPase Effectors	33.7	supplementary motor cortex
PKN2	10	0	457	1774	0.18454980245373256	0.22960662610510635	0.0	0.9653914961237425	REACT:R-HSA-195258	RHO GTPase Effectors	43.9	supramarginal gyrus
PKN2	10	0	457	1774	0.18454980245373256	0.22960662610510635	0.0	0.9653914961237425	REACT:R-HSA-195258	RHO GTPase Effectors	51.9	supraoptic nucleus
PKN2	10	0	457	1774	0.18454980245373256	0.22960662610510635	0.0	0.9653914961237425	REACT:R-HSA-195258	RHO GTPase Effectors	41.3	temporal pole
PKN2	10	0	457	1774	0.18454980245373256	0.22960662610510635	0.0	0.9653914961237425	REACT:R-HSA-195258	RHO GTPase Effectors	70.7	temporal white matter
PKN2	10	0	457	1774	0.18454980245373256	0.22960662610510635	0.0	0.9653914961237425	REACT:R-HSA-195258	RHO GTPase Effectors	44.3	temporo-insular cortex, parainsular gyrus
PKN2	10	0	457	1774	0.18454980245373256	0.22960662610510635	0.0	0.9653914961237425	REACT:R-HSA-195258	RHO GTPase Effectors	49.8	temporo-occipital transitional zone
PKN2	10	0	457	1774	0.18454980245373256	0.22960662610510635	0.0	0.9653914961237425	REACT:R-HSA-195258	RHO GTPase Effectors	47.8	transversal temporal gyrus, anterior
PKN2	10	0	457	1774	0.18454980245373256	0.22960662610510635	0.0	0.9653914961237425	REACT:R-HSA-195258	RHO GTPase Effectors	46.0	transversal temporal gyrus, posterior
PKN2	10	0	457	1774	0.18454980245373256	0.22960662610510635	0.0	0.9653914961237425	REACT:R-HSA-195258	RHO GTPase Effectors	45.2	ventral medullary reticular nucleus
PKN2	10	0	457	1774	0.18454980245373256	0.22960662610510635	0.0	0.9653914961237425	REACT:R-HSA-195258	RHO GTPase Effectors	41.1	ventral periolivary nuclei
PKN2	10	0	457	1774	0.18454980245373256	0.22960662610510635	0.0	0.9653914961237425	REACT:R-HSA-195258	RHO GTPase Effectors	32.6	ventral posterolateral thalamic nucleus
PKN2	10	0	457	1774	0.18454980245373256	0.22960662610510635	0.0	0.9653914961237425	REACT:R-HSA-195258	RHO GTPase Effectors	35.5	ventral posteromedial thalamic nucleus
PKN2	10	0	457	1774	0.18454980245373256	0.22960662610510635	0.0	0.9653914961237425	REACT:R-HSA-195258	RHO GTPase Effectors	45.7	ventral tegmental area
PKN2	10	0	457	1774	0.18454980245373256	0.22960662610510635	0.0	0.9653914961237425	REACT:R-HSA-195258	RHO GTPase Effectors	34.4	ventral thalamic nuclei
PKN2	10	0	457	1774	0.18454980245373256	0.22960662610510635	0.0	0.9653914961237425	REACT:R-HSA-195258	RHO GTPase Effectors	45.3	ventrolateral medulla, A1-C1 cell groups
PKN2	10	0	457	1774	0.18454980245373256	0.22960662610510635	0.0	0.9653914961237425	REACT:R-HSA-195258	RHO GTPase Effectors	37.6	ventrolateral tegmental area, A5 NE cell group
PKN2	10	0	457	1774	0.18454980245373256	0.22960662610510635	0.0	0.9653914961237425	REACT:R-HSA-195258	RHO GTPase Effectors	46.2	ventromedial nucleus
PKN2	10	0	457	1774	0.18454980245373256	0.22960662610510635	0.0	0.9653914961237425	REACT:R-HSA-195258	RHO GTPase Effectors	79.6	vermis
PKN2	10	0	457	1774	0.18454980245373256	0.22960662610510635	0.0	0.9653914961237425	REACT:R-HSA-195258	RHO GTPase Effectors	38.3	zona incerta
PKN2	10	0	457	1774	0.18454980245373256	0.22960662610510635	0.0	0.9653914961237425	REACT:R-HSA-5625740	RHO GTPases activate PKNs	35.2	amygdala
PKN2	10	0	457	1774	0.18454980245373256	0.22960662610510635	0.0	0.9653914961237425	REACT:R-HSA-5625740	RHO GTPases activate PKNs	48.1	angular gyrus
PKN2	10	0	457	1774	0.18454980245373256	0.22960662610510635	0.0	0.9653914961237425	REACT:R-HSA-5625740	RHO GTPases activate PKNs	64.2	angular gyrus (white matter)
PKN2	10	0	457	1774	0.18454980245373256	0.22960662610510635	0.0	0.9653914961237425	REACT:R-HSA-5625740	RHO GTPases activate PKNs	35.7	anterior cingulate cortex, supragenual-dorsal
PKN2	10	0	457	1774	0.18454980245373256	0.22960662610510635	0.0	0.9653914961237425	REACT:R-HSA-5625740	RHO GTPases activate PKNs	34.9	anterior cingulate cortex, supragenual-ventral
PKN2	10	0	457	1774	0.18454980245373256	0.22960662610510635	0.0	0.9653914961237425	REACT:R-HSA-5625740	RHO GTPases activate PKNs	52.8	anterior cochlear nucleus, ventral
PKN2	10	0	457	1774	0.18454980245373256	0.22960662610510635	0.0	0.9653914961237425	REACT:R-HSA-5625740	RHO GTPases activate PKNs	56.4	anterior funiculus (white matter)
PKN2	10	0	457	1774	0.18454980245373256	0.22960662610510635	0.0	0.9653914961237425	REACT:R-HSA-5625740	RHO GTPases activate PKNs	45.3	anterior insular cortex, dorsal
PKN2	10	0	457	1774	0.18454980245373256	0.22960662610510635	0.0	0.9653914961237425	REACT:R-HSA-5625740	RHO GTPases activate PKNs	50.6	anterior insular cortex, ventral
PKN2	10	0	457	1774	0.18454980245373256	0.22960662610510635	0.0	0.9653914961237425	REACT:R-HSA-5625740	RHO GTPases activate PKNs	37.5	anterior thalamic nucleus, ventral
PKN2	10	0	457	1774	0.18454980245373256	0.22960662610510635	0.0	0.9653914961237425	REACT:R-HSA-5625740	RHO GTPases activate PKNs	44.6	arcuate nucleus
PKN2	10	0	457	1774	0.18454980245373256	0.22960662610510635	0.0	0.9653914961237425	REACT:R-HSA-5625740	RHO GTPases activate PKNs	44.8	area parastriata, inferior
PKN2	10	0	457	1774	0.18454980245373256	0.22960662610510635	0.0	0.9653914961237425	REACT:R-HSA-5625740	RHO GTPases activate PKNs	46.8	area parastriata, parietal
PKN2	10	0	457	1774	0.18454980245373256	0.22960662610510635	0.0	0.9653914961237425	REACT:R-HSA-5625740	RHO GTPases activate PKNs	34.7	area parastriata, superior
PKN2	10	0	457	1774	0.18454980245373256	0.22960662610510635	0.0	0.9653914961237425	REACT:R-HSA-5625740	RHO GTPases activate PKNs	44.9	area parastriata, temporal
PKN2	10	0	457	1774	0.18454980245373256	0.22960662610510635	0.0	0.9653914961237425	REACT:R-HSA-5625740	RHO GTPases activate PKNs	40.7	area postrema
PKN2	10	0	457	1774	0.18454980245373256	0.22960662610510635	0.0	0.9653914961237425	REACT:R-HSA-5625740	RHO GTPases activate PKNs	50.3	area striata
PKN2	10	0	457	1774	0.18454980245373256	0.22960662610510635	0.0	0.9653914961237425	REACT:R-HSA-5625740	RHO GTPases activate PKNs	58.3	area striata (white matter)
PKN2	10	0	457	1774	0.18454980245373256	0.22960662610510635	0.0	0.9653914961237425	REACT:R-HSA-5625740	RHO GTPases activate PKNs	34.5	basal amygdala
PKN2	10	0	457	1774	0.18454980245373256	0.22960662610510635	0.0	0.9653914961237425	REACT:R-HSA-5625740	RHO GTPases activate PKNs	41.0	caudate nucleus
PKN2	10	0	457	1774	0.18454980245373256	0.22960662610510635	0.0	0.9653914961237425	REACT:R-HSA-5625740	RHO GTPases activate PKNs	32.9	central amygdala
PKN2	10	0	457	1774	0.18454980245373256	0.22960662610510635	0.0	0.9653914961237425	REACT:R-HSA-5625740	RHO GTPases activate PKNs	52.1	centromedial thalamic nucleus
PKN2	10	0	457	1774	0.18454980245373256	0.22960662610510635	0.0	0.9653914961237425	REACT:R-HSA-5625740	RHO GTPases activate PKNs	88.2	cerebellar cortex
PKN2	10	0	457	1774	0.18454980245373256	0.22960662610510635	0.0	0.9653914961237425	REACT:R-HSA-5625740	RHO GTPases activate PKNs	48.9	cerebellar nuclei
PKN2	10	0	457	1774	0.18454980245373256	0.22960662610510635	0.0	0.9653914961237425	REACT:R-HSA-5625740	RHO GTPases activate PKNs	65.9	cerebellar white matter
PKN2	10	0	457	1774	0.18454980245373256	0.22960662610510635	0.0	0.9653914961237425	REACT:R-HSA-5625740	RHO GTPases activate PKNs	51.0	cervical spinal cord, central gray
PKN2	10	0	457	1774	0.18454980245373256	0.22960662610510635	0.0	0.9653914961237425	REACT:R-HSA-5625740	RHO GTPases activate PKNs	45.1	cervical spinal cord, dorsal horn
PKN2	10	0	457	1774	0.18454980245373256	0.22960662610510635	0.0	0.9653914961237425	REACT:R-HSA-5625740	RHO GTPases activate PKNs	33.9	cervical spinal cord, ventral horn
PKN2	10	0	457	1774	0.18454980245373256	0.22960662610510635	0.0	0.9653914961237425	REACT:R-HSA-5625740	RHO GTPases activate PKNs	42.1	choroid plexus
PKN2	10	0	457	1774	0.18454980245373256	0.22960662610510635	0.0	0.9653914961237425	REACT:R-HSA-5625740	RHO GTPases activate PKNs	42.8	claustrum
PKN2	10	0	457	1774	0.18454980245373256	0.22960662610510635	0.0	0.9653914961237425	REACT:R-HSA-5625740	RHO GTPases activate PKNs	77.2	corpus callosum, genu (white matter)
PKN2	10	0	457	1774	0.18454980245373256	0.22960662610510635	0.0	0.9653914961237425	REACT:R-HSA-5625740	RHO GTPases activate PKNs	73.7	corpus callosum, splenium (white matter)
PKN2	10	0	457	1774	0.18454980245373256	0.22960662610510635	0.0	0.9653914961237425	REACT:R-HSA-5625740	RHO GTPases activate PKNs	36.7	corticomedial amygdala
PKN2	10	0	457	1774	0.18454980245373256	0.22960662610510635	0.0	0.9653914961237425	REACT:R-HSA-5625740	RHO GTPases activate PKNs	41.5	cuneiform nucleus
PKN2	10	0	457	1774	0.18454980245373256	0.22960662610510635	0.0	0.9653914961237425	REACT:R-HSA-5625740	RHO GTPases activate PKNs	35.2	dentate gyrus
PKN2	10	0	457	1774	0.18454980245373256	0.22960662610510635	0.0	0.9653914961237425	REACT:R-HSA-5625740	RHO GTPases activate PKNs	39.0	dorsal cochlear nucleus
PKN2	10	0	457	1774	0.18454980245373256	0.22960662610510635	0.0	0.9653914961237425	REACT:R-HSA-5625740	RHO GTPases activate PKNs	53.9	dorsal funiculus (white matter)
PKN2	10	0	457	1774	0.18454980245373256	0.22960662610510635	0.0	0.9653914961237425	REACT:R-HSA-5625740	RHO GTPases activate PKNs	45.1	dorsal medullary reticular nucleus
PKN2	10	0	457	1774	0.18454980245373256	0.22960662610510635	0.0	0.9653914961237425	REACT:R-HSA-5625740	RHO GTPases activate PKNs	36.3	dorsal motor vagal complex
PKN2	10	0	457	1774	0.18454980245373256	0.22960662610510635	0.0	0.9653914961237425	REACT:R-HSA-5625740	RHO GTPases activate PKNs	49.5	dorsal raphe nucleus
PKN2	10	0	457	1774	0.18454980245373256	0.22960662610510635	0.0	0.9653914961237425	REACT:R-HSA-5625740	RHO GTPases activate PKNs	38.8	dorsal tegmental nucleus
PKN2	10	0	457	1774	0.18454980245373256	0.22960662610510635	0.0	0.9653914961237425	REACT:R-HSA-5625740	RHO GTPases activate PKNs	50.8	dorsolateral tegmental area
PKN2	10	0	457	1774	0.18454980245373256	0.22960662610510635	0.0	0.9653914961237425	REACT:R-HSA-5625740	RHO GTPases activate PKNs	49.2	dorsomedial nucleus
PKN2	10	0	457	1774	0.18454980245373256	0.22960662610510635	0.0	0.9653914961237425	REACT:R-HSA-5625740	RHO GTPases activate PKNs	40.7	entorhinal gyrus
PKN2	10	0	457	1774	0.18454980245373256	0.22960662610510635	0.0	0.9653914961237425	REACT:R-HSA-5625740	RHO GTPases activate PKNs	85.3	flocculonodular lobe
PKN2	10	0	457	1774	0.18454980245373256	0.22960662610510635	0.0	0.9653914961237425	REACT:R-HSA-5625740	RHO GTPases activate PKNs	39.2	frontal eye field
PKN2	10	0	457	1774	0.18454980245373256	0.22960662610510635	0.0	0.9653914961237425	REACT:R-HSA-5625740	RHO GTPases activate PKNs	56.2	frontal operculum
PKN2	10	0	457	1774	0.18454980245373256	0.22960662610510635	0.0	0.9653914961237425	REACT:R-HSA-5625740	RHO GTPases activate PKNs	42.6	fusiform gyrus
PKN2	10	0	457	1774	0.18454980245373256	0.22960662610510635	0.0	0.9653914961237425	REACT:R-HSA-5625740	RHO GTPases activate PKNs	40.6	gigantocellular reticular nuclei, medullary
PKN2	10	0	457	1774	0.18454980245373256	0.22960662610510635	0.0	0.9653914961237425	REACT:R-HSA-5625740	RHO GTPases activate PKNs	37.0	gigantocellular reticular nuclei, pars
PKN2	10	0	457	1774	0.18454980245373256	0.22960662610510635	0.0	0.9653914961237425	REACT:R-HSA-5625740	RHO GTPases activate PKNs	49.6	globus pallidus, externus
PKN2	10	0	457	1774	0.18454980245373256	0.22960662610510635	0.0	0.9653914961237425	REACT:R-HSA-5625740	RHO GTPases activate PKNs	55.4	globus pallidus, internus
PKN2	10	0	457	1774	0.18454980245373256	0.22960662610510635	0.0	0.9653914961237425	REACT:R-HSA-5625740	RHO GTPases activate PKNs	39.4	habenula
PKN2	10	0	457	1774	0.18454980245373256	0.22960662610510635	0.0	0.9653914961237425	REACT:R-HSA-5625740	RHO GTPases activate PKNs	37.9	hippocampus
PKN2	10	0	457	1774	0.18454980245373256	0.22960662610510635	0.0	0.9653914961237425	REACT:R-HSA-5625740	RHO GTPases activate PKNs	42.4	hippocampus, CA1
PKN2	10	0	457	1774	0.18454980245373256	0.22960662610510635	0.0	0.9653914961237425	REACT:R-HSA-5625740	RHO GTPases activate PKNs	40.6	hippocampus, CA2
PKN2	10	0	457	1774	0.18454980245373256	0.22960662610510635	0.0	0.9653914961237425	REACT:R-HSA-5625740	RHO GTPases activate PKNs	34.5	hippocampus, CA3
PKN2	10	0	457	1774	0.18454980245373256	0.22960662610510635	0.0	0.9653914961237425	REACT:R-HSA-5625740	RHO GTPases activate PKNs	49.1	inferior colliculus
PKN2	10	0	457	1774	0.18454980245373256	0.22960662610510635	0.0	0.9653914961237425	REACT:R-HSA-5625740	RHO GTPases activate PKNs	35.2	inferior frontal gyrus, opercular
PKN2	10	0	457	1774	0.18454980245373256	0.22960662610510635	0.0	0.9653914961237425	REACT:R-HSA-5625740	RHO GTPases activate PKNs	39.2	inferior olive
PKN2	10	0	457	1774	0.18454980245373256	0.22960662610510635	0.0	0.9653914961237425	REACT:R-HSA-5625740	RHO GTPases activate PKNs	38.6	inferior parietal lobule
PKN2	10	0	457	1774	0.18454980245373256	0.22960662610510635	0.0	0.9653914961237425	REACT:R-HSA-5625740	RHO GTPases activate PKNs	48.6	inferior temporal gyrus
PKN2	10	0	457	1774	0.18454980245373256	0.22960662610510635	0.0	0.9653914961237425	REACT:R-HSA-5625740	RHO GTPases activate PKNs	44.2	intraparietal deep sulcus
PKN2	10	0	457	1774	0.18454980245373256	0.22960662610510635	0.0	0.9653914961237425	REACT:R-HSA-5625740	RHO GTPases activate PKNs	42.3	Kolliker-Fuse nucleus
PKN2	10	0	457	1774	0.18454980245373256	0.22960662610510635	0.0	0.9653914961237425	REACT:R-HSA-5625740	RHO GTPases activate PKNs	33.7	lateral amygdala
PKN2	10	0	457	1774	0.18454980245373256	0.22960662610510635	0.0	0.9653914961237425	REACT:R-HSA-5625740	RHO GTPases activate PKNs	55.7	lateral funiculus (white matter)
PKN2	10	0	457	1774	0.18454980245373256	0.22960662610510635	0.0	0.9653914961237425	REACT:R-HSA-5625740	RHO GTPases activate PKNs	32.8	lateral geniculate body
PKN2	10	0	457	1774	0.18454980245373256	0.22960662610510635	0.0	0.9653914961237425	REACT:R-HSA-5625740	RHO GTPases activate PKNs	42.1	lateral hypothalamic area
PKN2	10	0	457	1774	0.18454980245373256	0.22960662610510635	0.0	0.9653914961237425	REACT:R-HSA-5625740	RHO GTPases activate PKNs	40.8	lateral lemniscal nuclei
PKN2	10	0	457	1774	0.18454980245373256	0.22960662610510635	0.0	0.9653914961237425	REACT:R-HSA-5625740	RHO GTPases activate PKNs	43.4	lateral medullary reticular nucleus
PKN2	10	0	457	1774	0.18454980245373256	0.22960662610510635	0.0	0.9653914961237425	REACT:R-HSA-5625740	RHO GTPases activate PKNs	52.3	lateral parabrachial nucleus
PKN2	10	0	457	1774	0.18454980245373256	0.22960662610510635	0.0	0.9653914961237425	REACT:R-HSA-5625740	RHO GTPases activate PKNs	32.0	lateral thalamic nuclei
PKN2	10	0	457	1774	0.18454980245373256	0.22960662610510635	0.0	0.9653914961237425	REACT:R-HSA-5625740	RHO GTPases activate PKNs	38.2	lateral vestibular nucleus
PKN2	10	0	457	1774	0.18454980245373256	0.22960662610510635	0.0	0.9653914961237425	REACT:R-HSA-5625740	RHO GTPases activate PKNs	41.4	lingual gyrus
PKN2	10	0	457	1774	0.18454980245373256	0.22960662610510635	0.0	0.9653914961237425	REACT:R-HSA-5625740	RHO GTPases activate PKNs	35.1	locus coeruleus
PKN2	10	0	457	1774	0.18454980245373256	0.22960662610510635	0.0	0.9653914961237425	REACT:R-HSA-5625740	RHO GTPases activate PKNs	43.4	mammillary body
PKN2	10	0	457	1774	0.18454980245373256	0.22960662610510635	0.0	0.9653914961237425	REACT:R-HSA-5625740	RHO GTPases activate PKNs	31.3	medial dorsal thalamic nucleus
PKN2	10	0	457	1774	0.18454980245373256	0.22960662610510635	0.0	0.9653914961237425	REACT:R-HSA-5625740	RHO GTPases activate PKNs	30.2	medial geniculate body
PKN2	10	0	457	1774	0.18454980245373256	0.22960662610510635	0.0	0.9653914961237425	REACT:R-HSA-5625740	RHO GTPases activate PKNs	55.8	medial olivary nucleus
PKN2	10	0	457	1774	0.18454980245373256	0.22960662610510635	0.0	0.9653914961237425	REACT:R-HSA-5625740	RHO GTPases activate PKNs	47.9	medial parabrachial nucleus
PKN2	10	0	457	1774	0.18454980245373256	0.22960662610510635	0.0	0.9653914961237425	REACT:R-HSA-5625740	RHO GTPases activate PKNs	42.6	medial periolivary nuclei
PKN2	10	0	457	1774	0.18454980245373256	0.22960662610510635	0.0	0.9653914961237425	REACT:R-HSA-5625740	RHO GTPases activate PKNs	36.1	medial vestibular nucleus
PKN2	10	0	457	1774	0.18454980245373256	0.22960662610510635	0.0	0.9653914961237425	REACT:R-HSA-5625740	RHO GTPases activate PKNs	40.6	median raphe nucleus
PKN2	10	0	457	1774	0.18454980245373256	0.22960662610510635	0.0	0.9653914961237425	REACT:R-HSA-5625740	RHO GTPases activate PKNs	33.9	middle cingulate cortex
PKN2	10	0	457	1774	0.18454980245373256	0.22960662610510635	0.0	0.9653914961237425	REACT:R-HSA-5625740	RHO GTPases activate PKNs	44.6	middle temporal gyrus
PKN2	10	0	457	1774	0.18454980245373256	0.22960662610510635	0.0	0.9653914961237425	REACT:R-HSA-5625740	RHO GTPases activate PKNs	35.4	motor facial nucleus
PKN2	10	0	457	1774	0.18454980245373256	0.22960662610510635	0.0	0.9653914961237425	REACT:R-HSA-5625740	RHO GTPases activate PKNs	42.8	motor hypoglossal nucleus
PKN2	10	0	457	1774	0.18454980245373256	0.22960662610510635	0.0	0.9653914961237425	REACT:R-HSA-5625740	RHO GTPases activate PKNs	40.6	motor trigeminal nucleus
PKN2	10	0	457	1774	0.18454980245373256	0.22960662610510635	0.0	0.9653914961237425	REACT:R-HSA-5625740	RHO GTPases activate PKNs	40.2	nuclei of the trapezoid body
PKN2	10	0	457	1774	0.18454980245373256	0.22960662610510635	0.0	0.9653914961237425	REACT:R-HSA-5625740	RHO GTPases activate PKNs	50.8	nucleus accumbens
PKN2	10	0	457	1774	0.18454980245373256	0.22960662610510635	0.0	0.9653914961237425	REACT:R-HSA-5625740	RHO GTPases activate PKNs	49.6	nucleus ambiguus
PKN2	10	0	457	1774	0.18454980245373256	0.22960662610510635	0.0	0.9653914961237425	REACT:R-HSA-5625740	RHO GTPases activate PKNs	38.2	nucleus basalis of Meynert
PKN2	10	0	457	1774	0.18454980245373256	0.22960662610510635	0.0	0.9653914961237425	REACT:R-HSA-5625740	RHO GTPases activate PKNs	35.9	nucleus cuneatus
PKN2	10	0	457	1774	0.18454980245373256	0.22960662610510635	0.0	0.9653914961237425	REACT:R-HSA-5625740	RHO GTPases activate PKNs	35.6	nucleus gracilis
PKN2	10	0	457	1774	0.18454980245373256	0.22960662610510635	0.0	0.9653914961237425	REACT:R-HSA-5625740	RHO GTPases activate PKNs	50.6	nucleus of the diagonal band
PKN2	10	0	457	1774	0.18454980245373256	0.22960662610510635	0.0	0.9653914961237425	REACT:R-HSA-5625740	RHO GTPases activate PKNs	35.7	nucleus raphe magnus
PKN2	10	0	457	1774	0.18454980245373256	0.22960662610510635	0.0	0.9653914961237425	REACT:R-HSA-5625740	RHO GTPases activate PKNs	54.7	nucleus raphe obscurus
PKN2	10	0	457	1774	0.18454980245373256	0.22960662610510635	0.0	0.9653914961237425	REACT:R-HSA-5625740	RHO GTPases activate PKNs	53.3	nucleus raphe pallidus
PKN2	10	0	457	1774	0.18454980245373256	0.22960662610510635	0.0	0.9653914961237425	REACT:R-HSA-5625740	RHO GTPases activate PKNs	47.3	nucleus reuniens
PKN2	10	0	457	1774	0.18454980245373256	0.22960662610510635	0.0	0.9653914961237425	REACT:R-HSA-5625740	RHO GTPases activate PKNs	41.9	nucleus rhomboideus
PKN2	10	0	457	1774	0.18454980245373256	0.22960662610510635	0.0	0.9653914961237425	REACT:R-HSA-5625740	RHO GTPases activate PKNs	47.0	nucleus tractus solitarii
PKN2	10	0	457	1774	0.18454980245373256	0.22960662610510635	0.0	0.9653914961237425	REACT:R-HSA-5625740	RHO GTPases activate PKNs	39.7	occipital cortex
PKN2	10	0	457	1774	0.18454980245373256	0.22960662610510635	0.0	0.9653914961237425	REACT:R-HSA-5625740	RHO GTPases activate PKNs	60.4	occipital cortex (white matter)
PKN2	10	0	457	1774	0.18454980245373256	0.22960662610510635	0.0	0.9653914961237425	REACT:R-HSA-5625740	RHO GTPases activate PKNs	42.9	olfactory area
PKN2	10	0	457	1774	0.18454980245373256	0.22960662610510635	0.0	0.9653914961237425	REACT:R-HSA-5625740	RHO GTPases activate PKNs	42.6	olfactory tubercle
PKN2	10	0	457	1774	0.18454980245373256	0.22960662610510635	0.0	0.9653914961237425	REACT:R-HSA-5625740	RHO GTPases activate PKNs	34.3	orbitofrontal gyrus, anterior
PKN2	10	0	457	1774	0.18454980245373256	0.22960662610510635	0.0	0.9653914961237425	REACT:R-HSA-5625740	RHO GTPases activate PKNs	36.5	paracentral lobule, anterior
PKN2	10	0	457	1774	0.18454980245373256	0.22960662610510635	0.0	0.9653914961237425	REACT:R-HSA-5625740	RHO GTPases activate PKNs	36.0	paracentral lobule, posterior
PKN2	10	0	457	1774	0.18454980245373256	0.22960662610510635	0.0	0.9653914961237425	REACT:R-HSA-5625740	RHO GTPases activate PKNs	39.2	parahippocampal cortex
PKN2	10	0	457	1774	0.18454980245373256	0.22960662610510635	0.0	0.9653914961237425	REACT:R-HSA-5625740	RHO GTPases activate PKNs	69.8	parahippocampal cortex (white matter)
PKN2	10	0	457	1774	0.18454980245373256	0.22960662610510635	0.0	0.9653914961237425	REACT:R-HSA-5625740	RHO GTPases activate PKNs	49.0	paramedian reticular nucleus
PKN2	10	0	457	1774	0.18454980245373256	0.22960662610510635	0.0	0.9653914961237425	REACT:R-HSA-5625740	RHO GTPases activate PKNs	44.2	paraventricular nucleus
PKN2	10	0	457	1774	0.18454980245373256	0.22960662610510635	0.0	0.9653914961237425	REACT:R-HSA-5625740	RHO GTPases activate PKNs	34.3	parietal operculum
PKN2	10	0	457	1774	0.18454980245373256	0.22960662610510635	0.0	0.9653914961237425	REACT:R-HSA-5625740	RHO GTPases activate PKNs	44.5	parieto-insular cortex
PKN2	10	0	457	1774	0.18454980245373256	0.22960662610510635	0.0	0.9653914961237425	REACT:R-HSA-5625740	RHO GTPases activate PKNs	39.9	parieto-occipital transitional area
PKN2	10	0	457	1774	0.18454980245373256	0.22960662610510635	0.0	0.9653914961237425	REACT:R-HSA-5625740	RHO GTPases activate PKNs	75.7	parieto-temporal junction (white matter)
PKN2	10	0	457	1774	0.18454980245373256	0.22960662610510635	0.0	0.9653914961237425	REACT:R-HSA-5625740	RHO GTPases activate PKNs	41.2	parvicellular reticular nuclei
PKN2	10	0	457	1774	0.18454980245373256	0.22960662610510635	0.0	0.9653914961237425	REACT:R-HSA-5625740	RHO GTPases activate PKNs	40.1	parvicellular reticular nuclei, medullary
PKN2	10	0	457	1774	0.18454980245373256	0.22960662610510635	0.0	0.9653914961237425	REACT:R-HSA-5625740	RHO GTPases activate PKNs	49.1	pedunculopontine tegmental nucleus
PKN2	10	0	457	1774	0.18454980245373256	0.22960662610510635	0.0	0.9653914961237425	REACT:R-HSA-5625740	RHO GTPases activate PKNs	30.6	periaquaductal grey, anterior
PKN2	10	0	457	1774	0.18454980245373256	0.22960662610510635	0.0	0.9653914961237425	REACT:R-HSA-5625740	RHO GTPases activate PKNs	48.9	periaquaductal grey, dorsal
PKN2	10	0	457	1774	0.18454980245373256	0.22960662610510635	0.0	0.9653914961237425	REACT:R-HSA-5625740	RHO GTPases activate PKNs	47.4	periaquaductal grey, lateral
PKN2	10	0	457	1774	0.18454980245373256	0.22960662610510635	0.0	0.9653914961237425	REACT:R-HSA-5625740	RHO GTPases activate PKNs	46.0	perirhinal gyrus
PKN2	10	0	457	1774	0.18454980245373256	0.22960662610510635	0.0	0.9653914961237425	REACT:R-HSA-5625740	RHO GTPases activate PKNs	47.4	peritrigeminal nucleus
PKN2	10	0	457	1774	0.18454980245373256	0.22960662610510635	0.0	0.9653914961237425	REACT:R-HSA-5625740	RHO GTPases activate PKNs	48.4	piriform cortex
PKN2	10	0	457	1774	0.18454980245373256	0.22960662610510635	0.0	0.9653914961237425	REACT:R-HSA-5625740	RHO GTPases activate PKNs	42.4	pontine nuclei
PKN2	10	0	457	1774	0.18454980245373256	0.22960662610510635	0.0	0.9653914961237425	REACT:R-HSA-5625740	RHO GTPases activate PKNs	44.4	pontine raphe nucleus
PKN2	10	0	457	1774	0.18454980245373256	0.22960662610510635	0.0	0.9653914961237425	REACT:R-HSA-5625740	RHO GTPases activate PKNs	26.3	postcentral gyrus
PKN2	10	0	457	1774	0.18454980245373256	0.22960662610510635	0.0	0.9653914961237425	REACT:R-HSA-5625740	RHO GTPases activate PKNs	41.8	postcentral gyrus, dorsal
PKN2	10	0	457	1774	0.18454980245373256	0.22960662610510635	0.0	0.9653914961237425	REACT:R-HSA-5625740	RHO GTPases activate PKNs	42.4	postcentral gyrus, middle
PKN2	10	0	457	1774	0.18454980245373256	0.22960662610510635	0.0	0.9653914961237425	REACT:R-HSA-5625740	RHO GTPases activate PKNs	45.0	postcentral gyrus, ventral
PKN2	10	0	457	1774	0.18454980245373256	0.22960662610510635	0.0	0.9653914961237425	REACT:R-HSA-5625740	RHO GTPases activate PKNs	26.6	posterior cingulate cortex
PKN2	10	0	457	1774	0.18454980245373256	0.22960662610510635	0.0	0.9653914961237425	REACT:R-HSA-5625740	RHO GTPases activate PKNs	33.1	posterior cingulate cortex, dorsal
PKN2	10	0	457	1774	0.18454980245373256	0.22960662610510635	0.0	0.9653914961237425	REACT:R-HSA-5625740	RHO GTPases activate PKNs	40.3	posterior cingulate cortex, ventral
PKN2	10	0	457	1774	0.18454980245373256	0.22960662610510635	0.0	0.9653914961237425	REACT:R-HSA-5625740	RHO GTPases activate PKNs	43.0	posterior insular cortex
PKN2	10	0	457	1774	0.18454980245373256	0.22960662610510635	0.0	0.9653914961237425	REACT:R-HSA-5625740	RHO GTPases activate PKNs	23.3	posterior thalamic nucleus
PKN2	10	0	457	1774	0.18454980245373256	0.22960662610510635	0.0	0.9653914961237425	REACT:R-HSA-5625740	RHO GTPases activate PKNs	53.5	posteroventral cochlear nucleus
PKN2	10	0	457	1774	0.18454980245373256	0.22960662610510635	0.0	0.9653914961237425	REACT:R-HSA-5625740	RHO GTPases activate PKNs	27.6	precentral gyrus
PKN2	10	0	457	1774	0.18454980245373256	0.22960662610510635	0.0	0.9653914961237425	REACT:R-HSA-5625740	RHO GTPases activate PKNs	36.9	precentral gyrus, dorsal
PKN2	10	0	457	1774	0.18454980245373256	0.22960662610510635	0.0	0.9653914961237425	REACT:R-HSA-5625740	RHO GTPases activate PKNs	42.9	precentral gyrus, middle
PKN2	10	0	457	1774	0.18454980245373256	0.22960662610510635	0.0	0.9653914961237425	REACT:R-HSA-5625740	RHO GTPases activate PKNs	36.9	precentral gyrus, ventral
PKN2	10	0	457	1774	0.18454980245373256	0.22960662610510635	0.0	0.9653914961237425	REACT:R-HSA-5625740	RHO GTPases activate PKNs	40.0	precuneus
PKN2	10	0	457	1774	0.18454980245373256	0.22960662610510635	0.0	0.9653914961237425	REACT:R-HSA-5625740	RHO GTPases activate PKNs	41.5	premotor cortex, dorsal
PKN2	10	0	457	1774	0.18454980245373256	0.22960662610510635	0.0	0.9653914961237425	REACT:R-HSA-5625740	RHO GTPases activate PKNs	41.0	premotor cortex, ventral
PKN2	10	0	457	1774	0.18454980245373256	0.22960662610510635	0.0	0.9653914961237425	REACT:R-HSA-5625740	RHO GTPases activate PKNs	48.6	preoptic area
PKN2	10	0	457	1774	0.18454980245373256	0.22960662610510635	0.0	0.9653914961237425	REACT:R-HSA-5625740	RHO GTPases activate PKNs	43.8	prepositus hypoglossal nucleus
PKN2	10	0	457	1774	0.18454980245373256	0.22960662610510635	0.0	0.9653914961237425	REACT:R-HSA-5625740	RHO GTPases activate PKNs	38.3	pretectal area
PKN2	10	0	457	1774	0.18454980245373256	0.22960662610510635	0.0	0.9653914961237425	REACT:R-HSA-5625740	RHO GTPases activate PKNs	43.0	principal sensory trigeminal nucleus
PKN2	10	0	457	1774	0.18454980245373256	0.22960662610510635	0.0	0.9653914961237425	REACT:R-HSA-5625740	RHO GTPases activate PKNs	32.8	pulvinar
PKN2	10	0	457	1774	0.18454980245373256	0.22960662610510635	0.0	0.9653914961237425	REACT:R-HSA-5625740	RHO GTPases activate PKNs	39.9	putamen
PKN2	10	0	457	1774	0.18454980245373256	0.22960662610510635	0.0	0.9653914961237425	REACT:R-HSA-5625740	RHO GTPases activate PKNs	39.6	red nucleus
PKN2	10	0	457	1774	0.18454980245373256	0.22960662610510635	0.0	0.9653914961237425	REACT:R-HSA-5625740	RHO GTPases activate PKNs	37.6	reticular pontine nucleus, caudal
PKN2	10	0	457	1774	0.18454980245373256	0.22960662610510635	0.0	0.9653914961237425	REACT:R-HSA-5625740	RHO GTPases activate PKNs	44.5	reticular pontine nucleus, oral
PKN2	10	0	457	1774	0.18454980245373256	0.22960662610510635	0.0	0.9653914961237425	REACT:R-HSA-5625740	RHO GTPases activate PKNs	30.4	reticulotegmental nucleus
PKN2	10	0	457	1774	0.18454980245373256	0.22960662610510635	0.0	0.9653914961237425	REACT:R-HSA-5625740	RHO GTPases activate PKNs	38.6	retrosplenial cortex
PKN2	10	0	457	1774	0.18454980245373256	0.22960662610510635	0.0	0.9653914961237425	REACT:R-HSA-5625740	RHO GTPases activate PKNs	48.0	septal nuclei
PKN2	10	0	457	1774	0.18454980245373256	0.22960662610510635	0.0	0.9653914961237425	REACT:R-HSA-5625740	RHO GTPases activate PKNs	37.5	somatomor cortex, precentral gyrus (white matter)
PKN2	10	0	457	1774	0.18454980245373256	0.22960662610510635	0.0	0.9653914961237425	REACT:R-HSA-5625740	RHO GTPases activate PKNs	37.9	somatosensory cortex, postcentral gyrus, ventral (white matter)
PKN2	10	0	457	1774	0.18454980245373256	0.22960662610510635	0.0	0.9653914961237425	REACT:R-HSA-5625740	RHO GTPases activate PKNs	37.1	spinal trigeminal nucleus, caudal
PKN2	10	0	457	1774	0.18454980245373256	0.22960662610510635	0.0	0.9653914961237425	REACT:R-HSA-5625740	RHO GTPases activate PKNs	39.6	spinal trigeminal nucleus, interpolar
PKN2	10	0	457	1774	0.18454980245373256	0.22960662610510635	0.0	0.9653914961237425	REACT:R-HSA-5625740	RHO GTPases activate PKNs	47.4	spinal trigeminal nucleus, oral
PKN2	10	0	457	1774	0.18454980245373256	0.22960662610510635	0.0	0.9653914961237425	REACT:R-HSA-5625740	RHO GTPases activate PKNs	40.0	spinal vestibular nucleus
PKN2	10	0	457	1774	0.18454980245373256	0.22960662610510635	0.0	0.9653914961237425	REACT:R-HSA-5625740	RHO GTPases activate PKNs	49.0	stria terminalis, bed nucleus
PKN2	10	0	457	1774	0.18454980245373256	0.22960662610510635	0.0	0.9653914961237425	REACT:R-HSA-5625740	RHO GTPases activate PKNs	41.7	subcentral gyrus, S2
PKN2	10	0	457	1774	0.18454980245373256	0.22960662610510635	0.0	0.9653914961237425	REACT:R-HSA-5625740	RHO GTPases activate PKNs	43.9	subcoeruleus area
PKN2	10	0	457	1774	0.18454980245373256	0.22960662610510635	0.0	0.9653914961237425	REACT:R-HSA-5625740	RHO GTPases activate PKNs	44.0	subiculum
PKN2	10	0	457	1774	0.18454980245373256	0.22960662610510635	0.0	0.9653914961237425	REACT:R-HSA-5625740	RHO GTPases activate PKNs	32.8	substantia nigra
PKN2	10	0	457	1774	0.18454980245373256	0.22960662610510635	0.0	0.9653914961237425	REACT:R-HSA-5625740	RHO GTPases activate PKNs	40.6	subthalamic nucleus
PKN2	10	0	457	1774	0.18454980245373256	0.22960662610510635	0.0	0.9653914961237425	REACT:R-HSA-5625740	RHO GTPases activate PKNs	38.5	superior colliculus
PKN2	10	0	457	1774	0.18454980245373256	0.22960662610510635	0.0	0.9653914961237425	REACT:R-HSA-5625740	RHO GTPases activate PKNs	42.9	superior olive
PKN2	10	0	457	1774	0.18454980245373256	0.22960662610510635	0.0	0.9653914961237425	REACT:R-HSA-5625740	RHO GTPases activate PKNs	44.0	superior parietal lobule
PKN2	10	0	457	1774	0.18454980245373256	0.22960662610510635	0.0	0.9653914961237425	REACT:R-HSA-5625740	RHO GTPases activate PKNs	46.8	superior temporal gyrus
PKN2	10	0	457	1774	0.18454980245373256	0.22960662610510635	0.0	0.9653914961237425	REACT:R-HSA-5625740	RHO GTPases activate PKNs	48.1	superior vestibular nucleus
PKN2	10	0	457	1774	0.18454980245373256	0.22960662610510635	0.0	0.9653914961237425	REACT:R-HSA-5625740	RHO GTPases activate PKNs	33.7	supplementary motor cortex
PKN2	10	0	457	1774	0.18454980245373256	0.22960662610510635	0.0	0.9653914961237425	REACT:R-HSA-5625740	RHO GTPases activate PKNs	43.9	supramarginal gyrus
PKN2	10	0	457	1774	0.18454980245373256	0.22960662610510635	0.0	0.9653914961237425	REACT:R-HSA-5625740	RHO GTPases activate PKNs	51.9	supraoptic nucleus
PKN2	10	0	457	1774	0.18454980245373256	0.22960662610510635	0.0	0.9653914961237425	REACT:R-HSA-5625740	RHO GTPases activate PKNs	41.3	temporal pole
PKN2	10	0	457	1774	0.18454980245373256	0.22960662610510635	0.0	0.9653914961237425	REACT:R-HSA-5625740	RHO GTPases activate PKNs	70.7	temporal white matter
PKN2	10	0	457	1774	0.18454980245373256	0.22960662610510635	0.0	0.9653914961237425	REACT:R-HSA-5625740	RHO GTPases activate PKNs	44.3	temporo-insular cortex, parainsular gyrus
PKN2	10	0	457	1774	0.18454980245373256	0.22960662610510635	0.0	0.9653914961237425	REACT:R-HSA-5625740	RHO GTPases activate PKNs	49.8	temporo-occipital transitional zone
PKN2	10	0	457	1774	0.18454980245373256	0.22960662610510635	0.0	0.9653914961237425	REACT:R-HSA-5625740	RHO GTPases activate PKNs	47.8	transversal temporal gyrus, anterior
PKN2	10	0	457	1774	0.18454980245373256	0.22960662610510635	0.0	0.9653914961237425	REACT:R-HSA-5625740	RHO GTPases activate PKNs	46.0	transversal temporal gyrus, posterior
PKN2	10	0	457	1774	0.18454980245373256	0.22960662610510635	0.0	0.9653914961237425	REACT:R-HSA-5625740	RHO GTPases activate PKNs	45.2	ventral medullary reticular nucleus
PKN2	10	0	457	1774	0.18454980245373256	0.22960662610510635	0.0	0.9653914961237425	REACT:R-HSA-5625740	RHO GTPases activate PKNs	41.1	ventral periolivary nuclei
PKN2	10	0	457	1774	0.18454980245373256	0.22960662610510635	0.0	0.9653914961237425	REACT:R-HSA-5625740	RHO GTPases activate PKNs	32.6	ventral posterolateral thalamic nucleus
PKN2	10	0	457	1774	0.18454980245373256	0.22960662610510635	0.0	0.9653914961237425	REACT:R-HSA-5625740	RHO GTPases activate PKNs	35.5	ventral posteromedial thalamic nucleus
PKN2	10	0	457	1774	0.18454980245373256	0.22960662610510635	0.0	0.9653914961237425	REACT:R-HSA-5625740	RHO GTPases activate PKNs	45.7	ventral tegmental area
PKN2	10	0	457	1774	0.18454980245373256	0.22960662610510635	0.0	0.9653914961237425	REACT:R-HSA-5625740	RHO GTPases activate PKNs	34.4	ventral thalamic nuclei
PKN2	10	0	457	1774	0.18454980245373256	0.22960662610510635	0.0	0.9653914961237425	REACT:R-HSA-5625740	RHO GTPases activate PKNs	45.3	ventrolateral medulla, A1-C1 cell groups
PKN2	10	0	457	1774	0.18454980245373256	0.22960662610510635	0.0	0.9653914961237425	REACT:R-HSA-5625740	RHO GTPases activate PKNs	37.6	ventrolateral tegmental area, A5 NE cell group
PKN2	10	0	457	1774	0.18454980245373256	0.22960662610510635	0.0	0.9653914961237425	REACT:R-HSA-5625740	RHO GTPases activate PKNs	46.2	ventromedial nucleus
PKN2	10	0	457	1774	0.18454980245373256	0.22960662610510635	0.0	0.9653914961237425	REACT:R-HSA-5625740	RHO GTPases activate PKNs	79.6	vermis
PKN2	10	0	457	1774	0.18454980245373256	0.22960662610510635	0.0	0.9653914961237425	REACT:R-HSA-5625740	RHO GTPases activate PKNs	38.3	zona incerta
PKN2	10	0	457	1774	0.18454980245373256	0.22960662610510635	0.0	0.9653914961237425	KEGG:hsa05132	Salmonella infection	35.2	amygdala
PKN2	10	0	457	1774	0.18454980245373256	0.22960662610510635	0.0	0.9653914961237425	KEGG:hsa05132	Salmonella infection	48.1	angular gyrus
PKN2	10	0	457	1774	0.18454980245373256	0.22960662610510635	0.0	0.9653914961237425	KEGG:hsa05132	Salmonella infection	64.2	angular gyrus (white matter)
PKN2	10	0	457	1774	0.18454980245373256	0.22960662610510635	0.0	0.9653914961237425	KEGG:hsa05132	Salmonella infection	35.7	anterior cingulate cortex, supragenual-dorsal
PKN2	10	0	457	1774	0.18454980245373256	0.22960662610510635	0.0	0.9653914961237425	KEGG:hsa05132	Salmonella infection	34.9	anterior cingulate cortex, supragenual-ventral
PKN2	10	0	457	1774	0.18454980245373256	0.22960662610510635	0.0	0.9653914961237425	KEGG:hsa05132	Salmonella infection	52.8	anterior cochlear nucleus, ventral
PKN2	10	0	457	1774	0.18454980245373256	0.22960662610510635	0.0	0.9653914961237425	KEGG:hsa05132	Salmonella infection	56.4	anterior funiculus (white matter)
PKN2	10	0	457	1774	0.18454980245373256	0.22960662610510635	0.0	0.9653914961237425	KEGG:hsa05132	Salmonella infection	45.3	anterior insular cortex, dorsal
PKN2	10	0	457	1774	0.18454980245373256	0.22960662610510635	0.0	0.9653914961237425	KEGG:hsa05132	Salmonella infection	50.6	anterior insular cortex, ventral
PKN2	10	0	457	1774	0.18454980245373256	0.22960662610510635	0.0	0.9653914961237425	KEGG:hsa05132	Salmonella infection	37.5	anterior thalamic nucleus, ventral
PKN2	10	0	457	1774	0.18454980245373256	0.22960662610510635	0.0	0.9653914961237425	KEGG:hsa05132	Salmonella infection	44.6	arcuate nucleus
PKN2	10	0	457	1774	0.18454980245373256	0.22960662610510635	0.0	0.9653914961237425	KEGG:hsa05132	Salmonella infection	44.8	area parastriata, inferior
PKN2	10	0	457	1774	0.18454980245373256	0.22960662610510635	0.0	0.9653914961237425	KEGG:hsa05132	Salmonella infection	46.8	area parastriata, parietal
PKN2	10	0	457	1774	0.18454980245373256	0.22960662610510635	0.0	0.9653914961237425	KEGG:hsa05132	Salmonella infection	34.7	area parastriata, superior
PKN2	10	0	457	1774	0.18454980245373256	0.22960662610510635	0.0	0.9653914961237425	KEGG:hsa05132	Salmonella infection	44.9	area parastriata, temporal
PKN2	10	0	457	1774	0.18454980245373256	0.22960662610510635	0.0	0.9653914961237425	KEGG:hsa05132	Salmonella infection	40.7	area postrema
PKN2	10	0	457	1774	0.18454980245373256	0.22960662610510635	0.0	0.9653914961237425	KEGG:hsa05132	Salmonella infection	50.3	area striata
PKN2	10	0	457	1774	0.18454980245373256	0.22960662610510635	0.0	0.9653914961237425	KEGG:hsa05132	Salmonella infection	58.3	area striata (white matter)
PKN2	10	0	457	1774	0.18454980245373256	0.22960662610510635	0.0	0.9653914961237425	KEGG:hsa05132	Salmonella infection	34.5	basal amygdala
PKN2	10	0	457	1774	0.18454980245373256	0.22960662610510635	0.0	0.9653914961237425	KEGG:hsa05132	Salmonella infection	41.0	caudate nucleus
PKN2	10	0	457	1774	0.18454980245373256	0.22960662610510635	0.0	0.9653914961237425	KEGG:hsa05132	Salmonella infection	32.9	central amygdala
PKN2	10	0	457	1774	0.18454980245373256	0.22960662610510635	0.0	0.9653914961237425	KEGG:hsa05132	Salmonella infection	52.1	centromedial thalamic nucleus
PKN2	10	0	457	1774	0.18454980245373256	0.22960662610510635	0.0	0.9653914961237425	KEGG:hsa05132	Salmonella infection	88.2	cerebellar cortex
PKN2	10	0	457	1774	0.18454980245373256	0.22960662610510635	0.0	0.9653914961237425	KEGG:hsa05132	Salmonella infection	48.9	cerebellar nuclei
PKN2	10	0	457	1774	0.18454980245373256	0.22960662610510635	0.0	0.9653914961237425	KEGG:hsa05132	Salmonella infection	65.9	cerebellar white matter
PKN2	10	0	457	1774	0.18454980245373256	0.22960662610510635	0.0	0.9653914961237425	KEGG:hsa05132	Salmonella infection	51.0	cervical spinal cord, central gray
PKN2	10	0	457	1774	0.18454980245373256	0.22960662610510635	0.0	0.9653914961237425	KEGG:hsa05132	Salmonella infection	45.1	cervical spinal cord, dorsal horn
PKN2	10	0	457	1774	0.18454980245373256	0.22960662610510635	0.0	0.9653914961237425	KEGG:hsa05132	Salmonella infection	33.9	cervical spinal cord, ventral horn
PKN2	10	0	457	1774	0.18454980245373256	0.22960662610510635	0.0	0.9653914961237425	KEGG:hsa05132	Salmonella infection	42.1	choroid plexus
PKN2	10	0	457	1774	0.18454980245373256	0.22960662610510635	0.0	0.9653914961237425	KEGG:hsa05132	Salmonella infection	42.8	claustrum
PKN2	10	0	457	1774	0.18454980245373256	0.22960662610510635	0.0	0.9653914961237425	KEGG:hsa05132	Salmonella infection	77.2	corpus callosum, genu (white matter)
PKN2	10	0	457	1774	0.18454980245373256	0.22960662610510635	0.0	0.9653914961237425	KEGG:hsa05132	Salmonella infection	73.7	corpus callosum, splenium (white matter)
PKN2	10	0	457	1774	0.18454980245373256	0.22960662610510635	0.0	0.9653914961237425	KEGG:hsa05132	Salmonella infection	36.7	corticomedial amygdala
PKN2	10	0	457	1774	0.18454980245373256	0.22960662610510635	0.0	0.9653914961237425	KEGG:hsa05132	Salmonella infection	41.5	cuneiform nucleus
PKN2	10	0	457	1774	0.18454980245373256	0.22960662610510635	0.0	0.9653914961237425	KEGG:hsa05132	Salmonella infection	35.2	dentate gyrus
PKN2	10	0	457	1774	0.18454980245373256	0.22960662610510635	0.0	0.9653914961237425	KEGG:hsa05132	Salmonella infection	39.0	dorsal cochlear nucleus
PKN2	10	0	457	1774	0.18454980245373256	0.22960662610510635	0.0	0.9653914961237425	KEGG:hsa05132	Salmonella infection	53.9	dorsal funiculus (white matter)
PKN2	10	0	457	1774	0.18454980245373256	0.22960662610510635	0.0	0.9653914961237425	KEGG:hsa05132	Salmonella infection	45.1	dorsal medullary reticular nucleus
PKN2	10	0	457	1774	0.18454980245373256	0.22960662610510635	0.0	0.9653914961237425	KEGG:hsa05132	Salmonella infection	36.3	dorsal motor vagal complex
PKN2	10	0	457	1774	0.18454980245373256	0.22960662610510635	0.0	0.9653914961237425	KEGG:hsa05132	Salmonella infection	49.5	dorsal raphe nucleus
PKN2	10	0	457	1774	0.18454980245373256	0.22960662610510635	0.0	0.9653914961237425	KEGG:hsa05132	Salmonella infection	38.8	dorsal tegmental nucleus
PKN2	10	0	457	1774	0.18454980245373256	0.22960662610510635	0.0	0.9653914961237425	KEGG:hsa05132	Salmonella infection	50.8	dorsolateral tegmental area
PKN2	10	0	457	1774	0.18454980245373256	0.22960662610510635	0.0	0.9653914961237425	KEGG:hsa05132	Salmonella infection	49.2	dorsomedial nucleus
PKN2	10	0	457	1774	0.18454980245373256	0.22960662610510635	0.0	0.9653914961237425	KEGG:hsa05132	Salmonella infection	40.7	entorhinal gyrus
PKN2	10	0	457	1774	0.18454980245373256	0.22960662610510635	0.0	0.9653914961237425	KEGG:hsa05132	Salmonella infection	85.3	flocculonodular lobe
PKN2	10	0	457	1774	0.18454980245373256	0.22960662610510635	0.0	0.9653914961237425	KEGG:hsa05132	Salmonella infection	39.2	frontal eye field
PKN2	10	0	457	1774	0.18454980245373256	0.22960662610510635	0.0	0.9653914961237425	KEGG:hsa05132	Salmonella infection	56.2	frontal operculum
PKN2	10	0	457	1774	0.18454980245373256	0.22960662610510635	0.0	0.9653914961237425	KEGG:hsa05132	Salmonella infection	42.6	fusiform gyrus
PKN2	10	0	457	1774	0.18454980245373256	0.22960662610510635	0.0	0.9653914961237425	KEGG:hsa05132	Salmonella infection	40.6	gigantocellular reticular nuclei, medullary
PKN2	10	0	457	1774	0.18454980245373256	0.22960662610510635	0.0	0.9653914961237425	KEGG:hsa05132	Salmonella infection	37.0	gigantocellular reticular nuclei, pars
PKN2	10	0	457	1774	0.18454980245373256	0.22960662610510635	0.0	0.9653914961237425	KEGG:hsa05132	Salmonella infection	49.6	globus pallidus, externus
PKN2	10	0	457	1774	0.18454980245373256	0.22960662610510635	0.0	0.9653914961237425	KEGG:hsa05132	Salmonella infection	55.4	globus pallidus, internus
PKN2	10	0	457	1774	0.18454980245373256	0.22960662610510635	0.0	0.9653914961237425	KEGG:hsa05132	Salmonella infection	39.4	habenula
PKN2	10	0	457	1774	0.18454980245373256	0.22960662610510635	0.0	0.9653914961237425	KEGG:hsa05132	Salmonella infection	37.9	hippocampus
PKN2	10	0	457	1774	0.18454980245373256	0.22960662610510635	0.0	0.9653914961237425	KEGG:hsa05132	Salmonella infection	42.4	hippocampus, CA1
PKN2	10	0	457	1774	0.18454980245373256	0.22960662610510635	0.0	0.9653914961237425	KEGG:hsa05132	Salmonella infection	40.6	hippocampus, CA2
PKN2	10	0	457	1774	0.18454980245373256	0.22960662610510635	0.0	0.9653914961237425	KEGG:hsa05132	Salmonella infection	34.5	hippocampus, CA3
PKN2	10	0	457	1774	0.18454980245373256	0.22960662610510635	0.0	0.9653914961237425	KEGG:hsa05132	Salmonella infection	49.1	inferior colliculus
PKN2	10	0	457	1774	0.18454980245373256	0.22960662610510635	0.0	0.9653914961237425	KEGG:hsa05132	Salmonella infection	35.2	inferior frontal gyrus, opercular
PKN2	10	0	457	1774	0.18454980245373256	0.22960662610510635	0.0	0.9653914961237425	KEGG:hsa05132	Salmonella infection	39.2	inferior olive
PKN2	10	0	457	1774	0.18454980245373256	0.22960662610510635	0.0	0.9653914961237425	KEGG:hsa05132	Salmonella infection	38.6	inferior parietal lobule
PKN2	10	0	457	1774	0.18454980245373256	0.22960662610510635	0.0	0.9653914961237425	KEGG:hsa05132	Salmonella infection	48.6	inferior temporal gyrus
PKN2	10	0	457	1774	0.18454980245373256	0.22960662610510635	0.0	0.9653914961237425	KEGG:hsa05132	Salmonella infection	44.2	intraparietal deep sulcus
PKN2	10	0	457	1774	0.18454980245373256	0.22960662610510635	0.0	0.9653914961237425	KEGG:hsa05132	Salmonella infection	42.3	Kolliker-Fuse nucleus
PKN2	10	0	457	1774	0.18454980245373256	0.22960662610510635	0.0	0.9653914961237425	KEGG:hsa05132	Salmonella infection	33.7	lateral amygdala
PKN2	10	0	457	1774	0.18454980245373256	0.22960662610510635	0.0	0.9653914961237425	KEGG:hsa05132	Salmonella infection	55.7	lateral funiculus (white matter)
PKN2	10	0	457	1774	0.18454980245373256	0.22960662610510635	0.0	0.9653914961237425	KEGG:hsa05132	Salmonella infection	32.8	lateral geniculate body
PKN2	10	0	457	1774	0.18454980245373256	0.22960662610510635	0.0	0.9653914961237425	KEGG:hsa05132	Salmonella infection	42.1	lateral hypothalamic area
PKN2	10	0	457	1774	0.18454980245373256	0.22960662610510635	0.0	0.9653914961237425	KEGG:hsa05132	Salmonella infection	40.8	lateral lemniscal nuclei
PKN2	10	0	457	1774	0.18454980245373256	0.22960662610510635	0.0	0.9653914961237425	KEGG:hsa05132	Salmonella infection	43.4	lateral medullary reticular nucleus
PKN2	10	0	457	1774	0.18454980245373256	0.22960662610510635	0.0	0.9653914961237425	KEGG:hsa05132	Salmonella infection	52.3	lateral parabrachial nucleus
PKN2	10	0	457	1774	0.18454980245373256	0.22960662610510635	0.0	0.9653914961237425	KEGG:hsa05132	Salmonella infection	32.0	lateral thalamic nuclei
PKN2	10	0	457	1774	0.18454980245373256	0.22960662610510635	0.0	0.9653914961237425	KEGG:hsa05132	Salmonella infection	38.2	lateral vestibular nucleus
PKN2	10	0	457	1774	0.18454980245373256	0.22960662610510635	0.0	0.9653914961237425	KEGG:hsa05132	Salmonella infection	41.4	lingual gyrus
PKN2	10	0	457	1774	0.18454980245373256	0.22960662610510635	0.0	0.9653914961237425	KEGG:hsa05132	Salmonella infection	35.1	locus coeruleus
PKN2	10	0	457	1774	0.18454980245373256	0.22960662610510635	0.0	0.9653914961237425	KEGG:hsa05132	Salmonella infection	43.4	mammillary body
PKN2	10	0	457	1774	0.18454980245373256	0.22960662610510635	0.0	0.9653914961237425	KEGG:hsa05132	Salmonella infection	31.3	medial dorsal thalamic nucleus
PKN2	10	0	457	1774	0.18454980245373256	0.22960662610510635	0.0	0.9653914961237425	KEGG:hsa05132	Salmonella infection	30.2	medial geniculate body
PKN2	10	0	457	1774	0.18454980245373256	0.22960662610510635	0.0	0.9653914961237425	KEGG:hsa05132	Salmonella infection	55.8	medial olivary nucleus
PKN2	10	0	457	1774	0.18454980245373256	0.22960662610510635	0.0	0.9653914961237425	KEGG:hsa05132	Salmonella infection	47.9	medial parabrachial nucleus
PKN2	10	0	457	1774	0.18454980245373256	0.22960662610510635	0.0	0.9653914961237425	KEGG:hsa05132	Salmonella infection	42.6	medial periolivary nuclei
PKN2	10	0	457	1774	0.18454980245373256	0.22960662610510635	0.0	0.9653914961237425	KEGG:hsa05132	Salmonella infection	36.1	medial vestibular nucleus
PKN2	10	0	457	1774	0.18454980245373256	0.22960662610510635	0.0	0.9653914961237425	KEGG:hsa05132	Salmonella infection	40.6	median raphe nucleus
PKN2	10	0	457	1774	0.18454980245373256	0.22960662610510635	0.0	0.9653914961237425	KEGG:hsa05132	Salmonella infection	33.9	middle cingulate cortex
PKN2	10	0	457	1774	0.18454980245373256	0.22960662610510635	0.0	0.9653914961237425	KEGG:hsa05132	Salmonella infection	44.6	middle temporal gyrus
PKN2	10	0	457	1774	0.18454980245373256	0.22960662610510635	0.0	0.9653914961237425	KEGG:hsa05132	Salmonella infection	35.4	motor facial nucleus
PKN2	10	0	457	1774	0.18454980245373256	0.22960662610510635	0.0	0.9653914961237425	KEGG:hsa05132	Salmonella infection	42.8	motor hypoglossal nucleus
PKN2	10	0	457	1774	0.18454980245373256	0.22960662610510635	0.0	0.9653914961237425	KEGG:hsa05132	Salmonella infection	40.6	motor trigeminal nucleus
PKN2	10	0	457	1774	0.18454980245373256	0.22960662610510635	0.0	0.9653914961237425	KEGG:hsa05132	Salmonella infection	40.2	nuclei of the trapezoid body
PKN2	10	0	457	1774	0.18454980245373256	0.22960662610510635	0.0	0.9653914961237425	KEGG:hsa05132	Salmonella infection	50.8	nucleus accumbens
PKN2	10	0	457	1774	0.18454980245373256	0.22960662610510635	0.0	0.9653914961237425	KEGG:hsa05132	Salmonella infection	49.6	nucleus ambiguus
PKN2	10	0	457	1774	0.18454980245373256	0.22960662610510635	0.0	0.9653914961237425	KEGG:hsa05132	Salmonella infection	38.2	nucleus basalis of Meynert
PKN2	10	0	457	1774	0.18454980245373256	0.22960662610510635	0.0	0.9653914961237425	KEGG:hsa05132	Salmonella infection	35.9	nucleus cuneatus
PKN2	10	0	457	1774	0.18454980245373256	0.22960662610510635	0.0	0.9653914961237425	KEGG:hsa05132	Salmonella infection	35.6	nucleus gracilis
PKN2	10	0	457	1774	0.18454980245373256	0.22960662610510635	0.0	0.9653914961237425	KEGG:hsa05132	Salmonella infection	50.6	nucleus of the diagonal band
PKN2	10	0	457	1774	0.18454980245373256	0.22960662610510635	0.0	0.9653914961237425	KEGG:hsa05132	Salmonella infection	35.7	nucleus raphe magnus
PKN2	10	0	457	1774	0.18454980245373256	0.22960662610510635	0.0	0.9653914961237425	KEGG:hsa05132	Salmonella infection	54.7	nucleus raphe obscurus
PKN2	10	0	457	1774	0.18454980245373256	0.22960662610510635	0.0	0.9653914961237425	KEGG:hsa05132	Salmonella infection	53.3	nucleus raphe pallidus
PKN2	10	0	457	1774	0.18454980245373256	0.22960662610510635	0.0	0.9653914961237425	KEGG:hsa05132	Salmonella infection	47.3	nucleus reuniens
PKN2	10	0	457	1774	0.18454980245373256	0.22960662610510635	0.0	0.9653914961237425	KEGG:hsa05132	Salmonella infection	41.9	nucleus rhomboideus
PKN2	10	0	457	1774	0.18454980245373256	0.22960662610510635	0.0	0.9653914961237425	KEGG:hsa05132	Salmonella infection	47.0	nucleus tractus solitarii
PKN2	10	0	457	1774	0.18454980245373256	0.22960662610510635	0.0	0.9653914961237425	KEGG:hsa05132	Salmonella infection	39.7	occipital cortex
PKN2	10	0	457	1774	0.18454980245373256	0.22960662610510635	0.0	0.9653914961237425	KEGG:hsa05132	Salmonella infection	60.4	occipital cortex (white matter)
PKN2	10	0	457	1774	0.18454980245373256	0.22960662610510635	0.0	0.9653914961237425	KEGG:hsa05132	Salmonella infection	42.9	olfactory area
PKN2	10	0	457	1774	0.18454980245373256	0.22960662610510635	0.0	0.9653914961237425	KEGG:hsa05132	Salmonella infection	42.6	olfactory tubercle
PKN2	10	0	457	1774	0.18454980245373256	0.22960662610510635	0.0	0.9653914961237425	KEGG:hsa05132	Salmonella infection	34.3	orbitofrontal gyrus, anterior
PKN2	10	0	457	1774	0.18454980245373256	0.22960662610510635	0.0	0.9653914961237425	KEGG:hsa05132	Salmonella infection	36.5	paracentral lobule, anterior
PKN2	10	0	457	1774	0.18454980245373256	0.22960662610510635	0.0	0.9653914961237425	KEGG:hsa05132	Salmonella infection	36.0	paracentral lobule, posterior
PKN2	10	0	457	1774	0.18454980245373256	0.22960662610510635	0.0	0.9653914961237425	KEGG:hsa05132	Salmonella infection	39.2	parahippocampal cortex
PKN2	10	0	457	1774	0.18454980245373256	0.22960662610510635	0.0	0.9653914961237425	KEGG:hsa05132	Salmonella infection	69.8	parahippocampal cortex (white matter)
PKN2	10	0	457	1774	0.18454980245373256	0.22960662610510635	0.0	0.9653914961237425	KEGG:hsa05132	Salmonella infection	49.0	paramedian reticular nucleus
PKN2	10	0	457	1774	0.18454980245373256	0.22960662610510635	0.0	0.9653914961237425	KEGG:hsa05132	Salmonella infection	44.2	paraventricular nucleus
PKN2	10	0	457	1774	0.18454980245373256	0.22960662610510635	0.0	0.9653914961237425	KEGG:hsa05132	Salmonella infection	34.3	parietal operculum
PKN2	10	0	457	1774	0.18454980245373256	0.22960662610510635	0.0	0.9653914961237425	KEGG:hsa05132	Salmonella infection	44.5	parieto-insular cortex
PKN2	10	0	457	1774	0.18454980245373256	0.22960662610510635	0.0	0.9653914961237425	KEGG:hsa05132	Salmonella infection	39.9	parieto-occipital transitional area
PKN2	10	0	457	1774	0.18454980245373256	0.22960662610510635	0.0	0.9653914961237425	KEGG:hsa05132	Salmonella infection	75.7	parieto-temporal junction (white matter)
PKN2	10	0	457	1774	0.18454980245373256	0.22960662610510635	0.0	0.9653914961237425	KEGG:hsa05132	Salmonella infection	41.2	parvicellular reticular nuclei
PKN2	10	0	457	1774	0.18454980245373256	0.22960662610510635	0.0	0.9653914961237425	KEGG:hsa05132	Salmonella infection	40.1	parvicellular reticular nuclei, medullary
PKN2	10	0	457	1774	0.18454980245373256	0.22960662610510635	0.0	0.9653914961237425	KEGG:hsa05132	Salmonella infection	49.1	pedunculopontine tegmental nucleus
PKN2	10	0	457	1774	0.18454980245373256	0.22960662610510635	0.0	0.9653914961237425	KEGG:hsa05132	Salmonella infection	30.6	periaquaductal grey, anterior
PKN2	10	0	457	1774	0.18454980245373256	0.22960662610510635	0.0	0.9653914961237425	KEGG:hsa05132	Salmonella infection	48.9	periaquaductal grey, dorsal
PKN2	10	0	457	1774	0.18454980245373256	0.22960662610510635	0.0	0.9653914961237425	KEGG:hsa05132	Salmonella infection	47.4	periaquaductal grey, lateral
PKN2	10	0	457	1774	0.18454980245373256	0.22960662610510635	0.0	0.9653914961237425	KEGG:hsa05132	Salmonella infection	46.0	perirhinal gyrus
PKN2	10	0	457	1774	0.18454980245373256	0.22960662610510635	0.0	0.9653914961237425	KEGG:hsa05132	Salmonella infection	47.4	peritrigeminal nucleus
PKN2	10	0	457	1774	0.18454980245373256	0.22960662610510635	0.0	0.9653914961237425	KEGG:hsa05132	Salmonella infection	48.4	piriform cortex
PKN2	10	0	457	1774	0.18454980245373256	0.22960662610510635	0.0	0.9653914961237425	KEGG:hsa05132	Salmonella infection	42.4	pontine nuclei
PKN2	10	0	457	1774	0.18454980245373256	0.22960662610510635	0.0	0.9653914961237425	KEGG:hsa05132	Salmonella infection	44.4	pontine raphe nucleus
PKN2	10	0	457	1774	0.18454980245373256	0.22960662610510635	0.0	0.9653914961237425	KEGG:hsa05132	Salmonella infection	26.3	postcentral gyrus
PKN2	10	0	457	1774	0.18454980245373256	0.22960662610510635	0.0	0.9653914961237425	KEGG:hsa05132	Salmonella infection	41.8	postcentral gyrus, dorsal
PKN2	10	0	457	1774	0.18454980245373256	0.22960662610510635	0.0	0.9653914961237425	KEGG:hsa05132	Salmonella infection	42.4	postcentral gyrus, middle
PKN2	10	0	457	1774	0.18454980245373256	0.22960662610510635	0.0	0.9653914961237425	KEGG:hsa05132	Salmonella infection	45.0	postcentral gyrus, ventral
PKN2	10	0	457	1774	0.18454980245373256	0.22960662610510635	0.0	0.9653914961237425	KEGG:hsa05132	Salmonella infection	26.6	posterior cingulate cortex
PKN2	10	0	457	1774	0.18454980245373256	0.22960662610510635	0.0	0.9653914961237425	KEGG:hsa05132	Salmonella infection	33.1	posterior cingulate cortex, dorsal
PKN2	10	0	457	1774	0.18454980245373256	0.22960662610510635	0.0	0.9653914961237425	KEGG:hsa05132	Salmonella infection	40.3	posterior cingulate cortex, ventral
PKN2	10	0	457	1774	0.18454980245373256	0.22960662610510635	0.0	0.9653914961237425	KEGG:hsa05132	Salmonella infection	43.0	posterior insular cortex
PKN2	10	0	457	1774	0.18454980245373256	0.22960662610510635	0.0	0.9653914961237425	KEGG:hsa05132	Salmonella infection	23.3	posterior thalamic nucleus
PKN2	10	0	457	1774	0.18454980245373256	0.22960662610510635	0.0	0.9653914961237425	KEGG:hsa05132	Salmonella infection	53.5	posteroventral cochlear nucleus
PKN2	10	0	457	1774	0.18454980245373256	0.22960662610510635	0.0	0.9653914961237425	KEGG:hsa05132	Salmonella infection	27.6	precentral gyrus
PKN2	10	0	457	1774	0.18454980245373256	0.22960662610510635	0.0	0.9653914961237425	KEGG:hsa05132	Salmonella infection	36.9	precentral gyrus, dorsal
PKN2	10	0	457	1774	0.18454980245373256	0.22960662610510635	0.0	0.9653914961237425	KEGG:hsa05132	Salmonella infection	42.9	precentral gyrus, middle
PKN2	10	0	457	1774	0.18454980245373256	0.22960662610510635	0.0	0.9653914961237425	KEGG:hsa05132	Salmonella infection	36.9	precentral gyrus, ventral
PKN2	10	0	457	1774	0.18454980245373256	0.22960662610510635	0.0	0.9653914961237425	KEGG:hsa05132	Salmonella infection	40.0	precuneus
PKN2	10	0	457	1774	0.18454980245373256	0.22960662610510635	0.0	0.9653914961237425	KEGG:hsa05132	Salmonella infection	41.5	premotor cortex, dorsal
PKN2	10	0	457	1774	0.18454980245373256	0.22960662610510635	0.0	0.9653914961237425	KEGG:hsa05132	Salmonella infection	41.0	premotor cortex, ventral
PKN2	10	0	457	1774	0.18454980245373256	0.22960662610510635	0.0	0.9653914961237425	KEGG:hsa05132	Salmonella infection	48.6	preoptic area
PKN2	10	0	457	1774	0.18454980245373256	0.22960662610510635	0.0	0.9653914961237425	KEGG:hsa05132	Salmonella infection	43.8	prepositus hypoglossal nucleus
PKN2	10	0	457	1774	0.18454980245373256	0.22960662610510635	0.0	0.9653914961237425	KEGG:hsa05132	Salmonella infection	38.3	pretectal area
PKN2	10	0	457	1774	0.18454980245373256	0.22960662610510635	0.0	0.9653914961237425	KEGG:hsa05132	Salmonella infection	43.0	principal sensory trigeminal nucleus
PKN2	10	0	457	1774	0.18454980245373256	0.22960662610510635	0.0	0.9653914961237425	KEGG:hsa05132	Salmonella infection	32.8	pulvinar
PKN2	10	0	457	1774	0.18454980245373256	0.22960662610510635	0.0	0.9653914961237425	KEGG:hsa05132	Salmonella infection	39.9	putamen
PKN2	10	0	457	1774	0.18454980245373256	0.22960662610510635	0.0	0.9653914961237425	KEGG:hsa05132	Salmonella infection	39.6	red nucleus
PKN2	10	0	457	1774	0.18454980245373256	0.22960662610510635	0.0	0.9653914961237425	KEGG:hsa05132	Salmonella infection	37.6	reticular pontine nucleus, caudal
PKN2	10	0	457	1774	0.18454980245373256	0.22960662610510635	0.0	0.9653914961237425	KEGG:hsa05132	Salmonella infection	44.5	reticular pontine nucleus, oral
PKN2	10	0	457	1774	0.18454980245373256	0.22960662610510635	0.0	0.9653914961237425	KEGG:hsa05132	Salmonella infection	30.4	reticulotegmental nucleus
PKN2	10	0	457	1774	0.18454980245373256	0.22960662610510635	0.0	0.9653914961237425	KEGG:hsa05132	Salmonella infection	38.6	retrosplenial cortex
PKN2	10	0	457	1774	0.18454980245373256	0.22960662610510635	0.0	0.9653914961237425	KEGG:hsa05132	Salmonella infection	48.0	septal nuclei
PKN2	10	0	457	1774	0.18454980245373256	0.22960662610510635	0.0	0.9653914961237425	KEGG:hsa05132	Salmonella infection	37.5	somatomor cortex, precentral gyrus (white matter)
PKN2	10	0	457	1774	0.18454980245373256	0.22960662610510635	0.0	0.9653914961237425	KEGG:hsa05132	Salmonella infection	37.9	somatosensory cortex, postcentral gyrus, ventral (white matter)
PKN2	10	0	457	1774	0.18454980245373256	0.22960662610510635	0.0	0.9653914961237425	KEGG:hsa05132	Salmonella infection	37.1	spinal trigeminal nucleus, caudal
PKN2	10	0	457	1774	0.18454980245373256	0.22960662610510635	0.0	0.9653914961237425	KEGG:hsa05132	Salmonella infection	39.6	spinal trigeminal nucleus, interpolar
PKN2	10	0	457	1774	0.18454980245373256	0.22960662610510635	0.0	0.9653914961237425	KEGG:hsa05132	Salmonella infection	47.4	spinal trigeminal nucleus, oral
PKN2	10	0	457	1774	0.18454980245373256	0.22960662610510635	0.0	0.9653914961237425	KEGG:hsa05132	Salmonella infection	40.0	spinal vestibular nucleus
PKN2	10	0	457	1774	0.18454980245373256	0.22960662610510635	0.0	0.9653914961237425	KEGG:hsa05132	Salmonella infection	49.0	stria terminalis, bed nucleus
PKN2	10	0	457	1774	0.18454980245373256	0.22960662610510635	0.0	0.9653914961237425	KEGG:hsa05132	Salmonella infection	41.7	subcentral gyrus, S2
PKN2	10	0	457	1774	0.18454980245373256	0.22960662610510635	0.0	0.9653914961237425	KEGG:hsa05132	Salmonella infection	43.9	subcoeruleus area
PKN2	10	0	457	1774	0.18454980245373256	0.22960662610510635	0.0	0.9653914961237425	KEGG:hsa05132	Salmonella infection	44.0	subiculum
PKN2	10	0	457	1774	0.18454980245373256	0.22960662610510635	0.0	0.9653914961237425	KEGG:hsa05132	Salmonella infection	32.8	substantia nigra
PKN2	10	0	457	1774	0.18454980245373256	0.22960662610510635	0.0	0.9653914961237425	KEGG:hsa05132	Salmonella infection	40.6	subthalamic nucleus
PKN2	10	0	457	1774	0.18454980245373256	0.22960662610510635	0.0	0.9653914961237425	KEGG:hsa05132	Salmonella infection	38.5	superior colliculus
PKN2	10	0	457	1774	0.18454980245373256	0.22960662610510635	0.0	0.9653914961237425	KEGG:hsa05132	Salmonella infection	42.9	superior olive
PKN2	10	0	457	1774	0.18454980245373256	0.22960662610510635	0.0	0.9653914961237425	KEGG:hsa05132	Salmonella infection	44.0	superior parietal lobule
PKN2	10	0	457	1774	0.18454980245373256	0.22960662610510635	0.0	0.9653914961237425	KEGG:hsa05132	Salmonella infection	46.8	superior temporal gyrus
PKN2	10	0	457	1774	0.18454980245373256	0.22960662610510635	0.0	0.9653914961237425	KEGG:hsa05132	Salmonella infection	48.1	superior vestibular nucleus
PKN2	10	0	457	1774	0.18454980245373256	0.22960662610510635	0.0	0.9653914961237425	KEGG:hsa05132	Salmonella infection	33.7	supplementary motor cortex
PKN2	10	0	457	1774	0.18454980245373256	0.22960662610510635	0.0	0.9653914961237425	KEGG:hsa05132	Salmonella infection	43.9	supramarginal gyrus
PKN2	10	0	457	1774	0.18454980245373256	0.22960662610510635	0.0	0.9653914961237425	KEGG:hsa05132	Salmonella infection	51.9	supraoptic nucleus
PKN2	10	0	457	1774	0.18454980245373256	0.22960662610510635	0.0	0.9653914961237425	KEGG:hsa05132	Salmonella infection	41.3	temporal pole
PKN2	10	0	457	1774	0.18454980245373256	0.22960662610510635	0.0	0.9653914961237425	KEGG:hsa05132	Salmonella infection	70.7	temporal white matter
PKN2	10	0	457	1774	0.18454980245373256	0.22960662610510635	0.0	0.9653914961237425	KEGG:hsa05132	Salmonella infection	44.3	temporo-insular cortex, parainsular gyrus
PKN2	10	0	457	1774	0.18454980245373256	0.22960662610510635	0.0	0.9653914961237425	KEGG:hsa05132	Salmonella infection	49.8	temporo-occipital transitional zone
PKN2	10	0	457	1774	0.18454980245373256	0.22960662610510635	0.0	0.9653914961237425	KEGG:hsa05132	Salmonella infection	47.8	transversal temporal gyrus, anterior
PKN2	10	0	457	1774	0.18454980245373256	0.22960662610510635	0.0	0.9653914961237425	KEGG:hsa05132	Salmonella infection	46.0	transversal temporal gyrus, posterior
PKN2	10	0	457	1774	0.18454980245373256	0.22960662610510635	0.0	0.9653914961237425	KEGG:hsa05132	Salmonella infection	45.2	ventral medullary reticular nucleus
PKN2	10	0	457	1774	0.18454980245373256	0.22960662610510635	0.0	0.9653914961237425	KEGG:hsa05132	Salmonella infection	41.1	ventral periolivary nuclei
PKN2	10	0	457	1774	0.18454980245373256	0.22960662610510635	0.0	0.9653914961237425	KEGG:hsa05132	Salmonella infection	32.6	ventral posterolateral thalamic nucleus
PKN2	10	0	457	1774	0.18454980245373256	0.22960662610510635	0.0	0.9653914961237425	KEGG:hsa05132	Salmonella infection	35.5	ventral posteromedial thalamic nucleus
PKN2	10	0	457	1774	0.18454980245373256	0.22960662610510635	0.0	0.9653914961237425	KEGG:hsa05132	Salmonella infection	45.7	ventral tegmental area
PKN2	10	0	457	1774	0.18454980245373256	0.22960662610510635	0.0	0.9653914961237425	KEGG:hsa05132	Salmonella infection	34.4	ventral thalamic nuclei
PKN2	10	0	457	1774	0.18454980245373256	0.22960662610510635	0.0	0.9653914961237425	KEGG:hsa05132	Salmonella infection	45.3	ventrolateral medulla, A1-C1 cell groups
PKN2	10	0	457	1774	0.18454980245373256	0.22960662610510635	0.0	0.9653914961237425	KEGG:hsa05132	Salmonella infection	37.6	ventrolateral tegmental area, A5 NE cell group
PKN2	10	0	457	1774	0.18454980245373256	0.22960662610510635	0.0	0.9653914961237425	KEGG:hsa05132	Salmonella infection	46.2	ventromedial nucleus
PKN2	10	0	457	1774	0.18454980245373256	0.22960662610510635	0.0	0.9653914961237425	KEGG:hsa05132	Salmonella infection	79.6	vermis
PKN2	10	0	457	1774	0.18454980245373256	0.22960662610510635	0.0	0.9653914961237425	KEGG:hsa05132	Salmonella infection	38.3	zona incerta
PKN2	10	0	457	1774	0.18454980245373256	0.22960662610510635	0.0	0.9653914961237425	REACT:R-HSA-194315	Signaling by Rho GTPases	35.2	amygdala
PKN2	10	0	457	1774	0.18454980245373256	0.22960662610510635	0.0	0.9653914961237425	REACT:R-HSA-194315	Signaling by Rho GTPases	48.1	angular gyrus
PKN2	10	0	457	1774	0.18454980245373256	0.22960662610510635	0.0	0.9653914961237425	REACT:R-HSA-194315	Signaling by Rho GTPases	64.2	angular gyrus (white matter)
PKN2	10	0	457	1774	0.18454980245373256	0.22960662610510635	0.0	0.9653914961237425	REACT:R-HSA-194315	Signaling by Rho GTPases	35.7	anterior cingulate cortex, supragenual-dorsal
PKN2	10	0	457	1774	0.18454980245373256	0.22960662610510635	0.0	0.9653914961237425	REACT:R-HSA-194315	Signaling by Rho GTPases	34.9	anterior cingulate cortex, supragenual-ventral
PKN2	10	0	457	1774	0.18454980245373256	0.22960662610510635	0.0	0.9653914961237425	REACT:R-HSA-194315	Signaling by Rho GTPases	52.8	anterior cochlear nucleus, ventral
PKN2	10	0	457	1774	0.18454980245373256	0.22960662610510635	0.0	0.9653914961237425	REACT:R-HSA-194315	Signaling by Rho GTPases	56.4	anterior funiculus (white matter)
PKN2	10	0	457	1774	0.18454980245373256	0.22960662610510635	0.0	0.9653914961237425	REACT:R-HSA-194315	Signaling by Rho GTPases	45.3	anterior insular cortex, dorsal
PKN2	10	0	457	1774	0.18454980245373256	0.22960662610510635	0.0	0.9653914961237425	REACT:R-HSA-194315	Signaling by Rho GTPases	50.6	anterior insular cortex, ventral
PKN2	10	0	457	1774	0.18454980245373256	0.22960662610510635	0.0	0.9653914961237425	REACT:R-HSA-194315	Signaling by Rho GTPases	37.5	anterior thalamic nucleus, ventral
PKN2	10	0	457	1774	0.18454980245373256	0.22960662610510635	0.0	0.9653914961237425	REACT:R-HSA-194315	Signaling by Rho GTPases	44.6	arcuate nucleus
PKN2	10	0	457	1774	0.18454980245373256	0.22960662610510635	0.0	0.9653914961237425	REACT:R-HSA-194315	Signaling by Rho GTPases	44.8	area parastriata, inferior
PKN2	10	0	457	1774	0.18454980245373256	0.22960662610510635	0.0	0.9653914961237425	REACT:R-HSA-194315	Signaling by Rho GTPases	46.8	area parastriata, parietal
PKN2	10	0	457	1774	0.18454980245373256	0.22960662610510635	0.0	0.9653914961237425	REACT:R-HSA-194315	Signaling by Rho GTPases	34.7	area parastriata, superior
PKN2	10	0	457	1774	0.18454980245373256	0.22960662610510635	0.0	0.9653914961237425	REACT:R-HSA-194315	Signaling by Rho GTPases	44.9	area parastriata, temporal
PKN2	10	0	457	1774	0.18454980245373256	0.22960662610510635	0.0	0.9653914961237425	REACT:R-HSA-194315	Signaling by Rho GTPases	40.7	area postrema
PKN2	10	0	457	1774	0.18454980245373256	0.22960662610510635	0.0	0.9653914961237425	REACT:R-HSA-194315	Signaling by Rho GTPases	50.3	area striata
PKN2	10	0	457	1774	0.18454980245373256	0.22960662610510635	0.0	0.9653914961237425	REACT:R-HSA-194315	Signaling by Rho GTPases	58.3	area striata (white matter)
PKN2	10	0	457	1774	0.18454980245373256	0.22960662610510635	0.0	0.9653914961237425	REACT:R-HSA-194315	Signaling by Rho GTPases	34.5	basal amygdala
PKN2	10	0	457	1774	0.18454980245373256	0.22960662610510635	0.0	0.9653914961237425	REACT:R-HSA-194315	Signaling by Rho GTPases	41.0	caudate nucleus
PKN2	10	0	457	1774	0.18454980245373256	0.22960662610510635	0.0	0.9653914961237425	REACT:R-HSA-194315	Signaling by Rho GTPases	32.9	central amygdala
PKN2	10	0	457	1774	0.18454980245373256	0.22960662610510635	0.0	0.9653914961237425	REACT:R-HSA-194315	Signaling by Rho GTPases	52.1	centromedial thalamic nucleus
PKN2	10	0	457	1774	0.18454980245373256	0.22960662610510635	0.0	0.9653914961237425	REACT:R-HSA-194315	Signaling by Rho GTPases	88.2	cerebellar cortex
PKN2	10	0	457	1774	0.18454980245373256	0.22960662610510635	0.0	0.9653914961237425	REACT:R-HSA-194315	Signaling by Rho GTPases	48.9	cerebellar nuclei
PKN2	10	0	457	1774	0.18454980245373256	0.22960662610510635	0.0	0.9653914961237425	REACT:R-HSA-194315	Signaling by Rho GTPases	65.9	cerebellar white matter
PKN2	10	0	457	1774	0.18454980245373256	0.22960662610510635	0.0	0.9653914961237425	REACT:R-HSA-194315	Signaling by Rho GTPases	51.0	cervical spinal cord, central gray
PKN2	10	0	457	1774	0.18454980245373256	0.22960662610510635	0.0	0.9653914961237425	REACT:R-HSA-194315	Signaling by Rho GTPases	45.1	cervical spinal cord, dorsal horn
PKN2	10	0	457	1774	0.18454980245373256	0.22960662610510635	0.0	0.9653914961237425	REACT:R-HSA-194315	Signaling by Rho GTPases	33.9	cervical spinal cord, ventral horn
PKN2	10	0	457	1774	0.18454980245373256	0.22960662610510635	0.0	0.9653914961237425	REACT:R-HSA-194315	Signaling by Rho GTPases	42.1	choroid plexus
PKN2	10	0	457	1774	0.18454980245373256	0.22960662610510635	0.0	0.9653914961237425	REACT:R-HSA-194315	Signaling by Rho GTPases	42.8	claustrum
PKN2	10	0	457	1774	0.18454980245373256	0.22960662610510635	0.0	0.9653914961237425	REACT:R-HSA-194315	Signaling by Rho GTPases	77.2	corpus callosum, genu (white matter)
PKN2	10	0	457	1774	0.18454980245373256	0.22960662610510635	0.0	0.9653914961237425	REACT:R-HSA-194315	Signaling by Rho GTPases	73.7	corpus callosum, splenium (white matter)
PKN2	10	0	457	1774	0.18454980245373256	0.22960662610510635	0.0	0.9653914961237425	REACT:R-HSA-194315	Signaling by Rho GTPases	36.7	corticomedial amygdala
PKN2	10	0	457	1774	0.18454980245373256	0.22960662610510635	0.0	0.9653914961237425	REACT:R-HSA-194315	Signaling by Rho GTPases	41.5	cuneiform nucleus
PKN2	10	0	457	1774	0.18454980245373256	0.22960662610510635	0.0	0.9653914961237425	REACT:R-HSA-194315	Signaling by Rho GTPases	35.2	dentate gyrus
PKN2	10	0	457	1774	0.18454980245373256	0.22960662610510635	0.0	0.9653914961237425	REACT:R-HSA-194315	Signaling by Rho GTPases	39.0	dorsal cochlear nucleus
PKN2	10	0	457	1774	0.18454980245373256	0.22960662610510635	0.0	0.9653914961237425	REACT:R-HSA-194315	Signaling by Rho GTPases	53.9	dorsal funiculus (white matter)
PKN2	10	0	457	1774	0.18454980245373256	0.22960662610510635	0.0	0.9653914961237425	REACT:R-HSA-194315	Signaling by Rho GTPases	45.1	dorsal medullary reticular nucleus
PKN2	10	0	457	1774	0.18454980245373256	0.22960662610510635	0.0	0.9653914961237425	REACT:R-HSA-194315	Signaling by Rho GTPases	36.3	dorsal motor vagal complex
PKN2	10	0	457	1774	0.18454980245373256	0.22960662610510635	0.0	0.9653914961237425	REACT:R-HSA-194315	Signaling by Rho GTPases	49.5	dorsal raphe nucleus
PKN2	10	0	457	1774	0.18454980245373256	0.22960662610510635	0.0	0.9653914961237425	REACT:R-HSA-194315	Signaling by Rho GTPases	38.8	dorsal tegmental nucleus
PKN2	10	0	457	1774	0.18454980245373256	0.22960662610510635	0.0	0.9653914961237425	REACT:R-HSA-194315	Signaling by Rho GTPases	50.8	dorsolateral tegmental area
PKN2	10	0	457	1774	0.18454980245373256	0.22960662610510635	0.0	0.9653914961237425	REACT:R-HSA-194315	Signaling by Rho GTPases	49.2	dorsomedial nucleus
PKN2	10	0	457	1774	0.18454980245373256	0.22960662610510635	0.0	0.9653914961237425	REACT:R-HSA-194315	Signaling by Rho GTPases	40.7	entorhinal gyrus
PKN2	10	0	457	1774	0.18454980245373256	0.22960662610510635	0.0	0.9653914961237425	REACT:R-HSA-194315	Signaling by Rho GTPases	85.3	flocculonodular lobe
PKN2	10	0	457	1774	0.18454980245373256	0.22960662610510635	0.0	0.9653914961237425	REACT:R-HSA-194315	Signaling by Rho GTPases	39.2	frontal eye field
PKN2	10	0	457	1774	0.18454980245373256	0.22960662610510635	0.0	0.9653914961237425	REACT:R-HSA-194315	Signaling by Rho GTPases	56.2	frontal operculum
PKN2	10	0	457	1774	0.18454980245373256	0.22960662610510635	0.0	0.9653914961237425	REACT:R-HSA-194315	Signaling by Rho GTPases	42.6	fusiform gyrus
PKN2	10	0	457	1774	0.18454980245373256	0.22960662610510635	0.0	0.9653914961237425	REACT:R-HSA-194315	Signaling by Rho GTPases	40.6	gigantocellular reticular nuclei, medullary
PKN2	10	0	457	1774	0.18454980245373256	0.22960662610510635	0.0	0.9653914961237425	REACT:R-HSA-194315	Signaling by Rho GTPases	37.0	gigantocellular reticular nuclei, pars
PKN2	10	0	457	1774	0.18454980245373256	0.22960662610510635	0.0	0.9653914961237425	REACT:R-HSA-194315	Signaling by Rho GTPases	49.6	globus pallidus, externus
PKN2	10	0	457	1774	0.18454980245373256	0.22960662610510635	0.0	0.9653914961237425	REACT:R-HSA-194315	Signaling by Rho GTPases	55.4	globus pallidus, internus
PKN2	10	0	457	1774	0.18454980245373256	0.22960662610510635	0.0	0.9653914961237425	REACT:R-HSA-194315	Signaling by Rho GTPases	39.4	habenula
PKN2	10	0	457	1774	0.18454980245373256	0.22960662610510635	0.0	0.9653914961237425	REACT:R-HSA-194315	Signaling by Rho GTPases	37.9	hippocampus
PKN2	10	0	457	1774	0.18454980245373256	0.22960662610510635	0.0	0.9653914961237425	REACT:R-HSA-194315	Signaling by Rho GTPases	42.4	hippocampus, CA1
PKN2	10	0	457	1774	0.18454980245373256	0.22960662610510635	0.0	0.9653914961237425	REACT:R-HSA-194315	Signaling by Rho GTPases	40.6	hippocampus, CA2
PKN2	10	0	457	1774	0.18454980245373256	0.22960662610510635	0.0	0.9653914961237425	REACT:R-HSA-194315	Signaling by Rho GTPases	34.5	hippocampus, CA3
PKN2	10	0	457	1774	0.18454980245373256	0.22960662610510635	0.0	0.9653914961237425	REACT:R-HSA-194315	Signaling by Rho GTPases	49.1	inferior colliculus
PKN2	10	0	457	1774	0.18454980245373256	0.22960662610510635	0.0	0.9653914961237425	REACT:R-HSA-194315	Signaling by Rho GTPases	35.2	inferior frontal gyrus, opercular
PKN2	10	0	457	1774	0.18454980245373256	0.22960662610510635	0.0	0.9653914961237425	REACT:R-HSA-194315	Signaling by Rho GTPases	39.2	inferior olive
PKN2	10	0	457	1774	0.18454980245373256	0.22960662610510635	0.0	0.9653914961237425	REACT:R-HSA-194315	Signaling by Rho GTPases	38.6	inferior parietal lobule
PKN2	10	0	457	1774	0.18454980245373256	0.22960662610510635	0.0	0.9653914961237425	REACT:R-HSA-194315	Signaling by Rho GTPases	48.6	inferior temporal gyrus
PKN2	10	0	457	1774	0.18454980245373256	0.22960662610510635	0.0	0.9653914961237425	REACT:R-HSA-194315	Signaling by Rho GTPases	44.2	intraparietal deep sulcus
PKN2	10	0	457	1774	0.18454980245373256	0.22960662610510635	0.0	0.9653914961237425	REACT:R-HSA-194315	Signaling by Rho GTPases	42.3	Kolliker-Fuse nucleus
PKN2	10	0	457	1774	0.18454980245373256	0.22960662610510635	0.0	0.9653914961237425	REACT:R-HSA-194315	Signaling by Rho GTPases	33.7	lateral amygdala
PKN2	10	0	457	1774	0.18454980245373256	0.22960662610510635	0.0	0.9653914961237425	REACT:R-HSA-194315	Signaling by Rho GTPases	55.7	lateral funiculus (white matter)
PKN2	10	0	457	1774	0.18454980245373256	0.22960662610510635	0.0	0.9653914961237425	REACT:R-HSA-194315	Signaling by Rho GTPases	32.8	lateral geniculate body
PKN2	10	0	457	1774	0.18454980245373256	0.22960662610510635	0.0	0.9653914961237425	REACT:R-HSA-194315	Signaling by Rho GTPases	42.1	lateral hypothalamic area
PKN2	10	0	457	1774	0.18454980245373256	0.22960662610510635	0.0	0.9653914961237425	REACT:R-HSA-194315	Signaling by Rho GTPases	40.8	lateral lemniscal nuclei
PKN2	10	0	457	1774	0.18454980245373256	0.22960662610510635	0.0	0.9653914961237425	REACT:R-HSA-194315	Signaling by Rho GTPases	43.4	lateral medullary reticular nucleus
PKN2	10	0	457	1774	0.18454980245373256	0.22960662610510635	0.0	0.9653914961237425	REACT:R-HSA-194315	Signaling by Rho GTPases	52.3	lateral parabrachial nucleus
PKN2	10	0	457	1774	0.18454980245373256	0.22960662610510635	0.0	0.9653914961237425	REACT:R-HSA-194315	Signaling by Rho GTPases	32.0	lateral thalamic nuclei
PKN2	10	0	457	1774	0.18454980245373256	0.22960662610510635	0.0	0.9653914961237425	REACT:R-HSA-194315	Signaling by Rho GTPases	38.2	lateral vestibular nucleus
PKN2	10	0	457	1774	0.18454980245373256	0.22960662610510635	0.0	0.9653914961237425	REACT:R-HSA-194315	Signaling by Rho GTPases	41.4	lingual gyrus
PKN2	10	0	457	1774	0.18454980245373256	0.22960662610510635	0.0	0.9653914961237425	REACT:R-HSA-194315	Signaling by Rho GTPases	35.1	locus coeruleus
PKN2	10	0	457	1774	0.18454980245373256	0.22960662610510635	0.0	0.9653914961237425	REACT:R-HSA-194315	Signaling by Rho GTPases	43.4	mammillary body
PKN2	10	0	457	1774	0.18454980245373256	0.22960662610510635	0.0	0.9653914961237425	REACT:R-HSA-194315	Signaling by Rho GTPases	31.3	medial dorsal thalamic nucleus
PKN2	10	0	457	1774	0.18454980245373256	0.22960662610510635	0.0	0.9653914961237425	REACT:R-HSA-194315	Signaling by Rho GTPases	30.2	medial geniculate body
PKN2	10	0	457	1774	0.18454980245373256	0.22960662610510635	0.0	0.9653914961237425	REACT:R-HSA-194315	Signaling by Rho GTPases	55.8	medial olivary nucleus
PKN2	10	0	457	1774	0.18454980245373256	0.22960662610510635	0.0	0.9653914961237425	REACT:R-HSA-194315	Signaling by Rho GTPases	47.9	medial parabrachial nucleus
PKN2	10	0	457	1774	0.18454980245373256	0.22960662610510635	0.0	0.9653914961237425	REACT:R-HSA-194315	Signaling by Rho GTPases	42.6	medial periolivary nuclei
PKN2	10	0	457	1774	0.18454980245373256	0.22960662610510635	0.0	0.9653914961237425	REACT:R-HSA-194315	Signaling by Rho GTPases	36.1	medial vestibular nucleus
PKN2	10	0	457	1774	0.18454980245373256	0.22960662610510635	0.0	0.9653914961237425	REACT:R-HSA-194315	Signaling by Rho GTPases	40.6	median raphe nucleus
PKN2	10	0	457	1774	0.18454980245373256	0.22960662610510635	0.0	0.9653914961237425	REACT:R-HSA-194315	Signaling by Rho GTPases	33.9	middle cingulate cortex
PKN2	10	0	457	1774	0.18454980245373256	0.22960662610510635	0.0	0.9653914961237425	REACT:R-HSA-194315	Signaling by Rho GTPases	44.6	middle temporal gyrus
PKN2	10	0	457	1774	0.18454980245373256	0.22960662610510635	0.0	0.9653914961237425	REACT:R-HSA-194315	Signaling by Rho GTPases	35.4	motor facial nucleus
PKN2	10	0	457	1774	0.18454980245373256	0.22960662610510635	0.0	0.9653914961237425	REACT:R-HSA-194315	Signaling by Rho GTPases	42.8	motor hypoglossal nucleus
PKN2	10	0	457	1774	0.18454980245373256	0.22960662610510635	0.0	0.9653914961237425	REACT:R-HSA-194315	Signaling by Rho GTPases	40.6	motor trigeminal nucleus
PKN2	10	0	457	1774	0.18454980245373256	0.22960662610510635	0.0	0.9653914961237425	REACT:R-HSA-194315	Signaling by Rho GTPases	40.2	nuclei of the trapezoid body
PKN2	10	0	457	1774	0.18454980245373256	0.22960662610510635	0.0	0.9653914961237425	REACT:R-HSA-194315	Signaling by Rho GTPases	50.8	nucleus accumbens
PKN2	10	0	457	1774	0.18454980245373256	0.22960662610510635	0.0	0.9653914961237425	REACT:R-HSA-194315	Signaling by Rho GTPases	49.6	nucleus ambiguus
PKN2	10	0	457	1774	0.18454980245373256	0.22960662610510635	0.0	0.9653914961237425	REACT:R-HSA-194315	Signaling by Rho GTPases	38.2	nucleus basalis of Meynert
PKN2	10	0	457	1774	0.18454980245373256	0.22960662610510635	0.0	0.9653914961237425	REACT:R-HSA-194315	Signaling by Rho GTPases	35.9	nucleus cuneatus
PKN2	10	0	457	1774	0.18454980245373256	0.22960662610510635	0.0	0.9653914961237425	REACT:R-HSA-194315	Signaling by Rho GTPases	35.6	nucleus gracilis
PKN2	10	0	457	1774	0.18454980245373256	0.22960662610510635	0.0	0.9653914961237425	REACT:R-HSA-194315	Signaling by Rho GTPases	50.6	nucleus of the diagonal band
PKN2	10	0	457	1774	0.18454980245373256	0.22960662610510635	0.0	0.9653914961237425	REACT:R-HSA-194315	Signaling by Rho GTPases	35.7	nucleus raphe magnus
PKN2	10	0	457	1774	0.18454980245373256	0.22960662610510635	0.0	0.9653914961237425	REACT:R-HSA-194315	Signaling by Rho GTPases	54.7	nucleus raphe obscurus
PKN2	10	0	457	1774	0.18454980245373256	0.22960662610510635	0.0	0.9653914961237425	REACT:R-HSA-194315	Signaling by Rho GTPases	53.3	nucleus raphe pallidus
PKN2	10	0	457	1774	0.18454980245373256	0.22960662610510635	0.0	0.9653914961237425	REACT:R-HSA-194315	Signaling by Rho GTPases	47.3	nucleus reuniens
PKN2	10	0	457	1774	0.18454980245373256	0.22960662610510635	0.0	0.9653914961237425	REACT:R-HSA-194315	Signaling by Rho GTPases	41.9	nucleus rhomboideus
PKN2	10	0	457	1774	0.18454980245373256	0.22960662610510635	0.0	0.9653914961237425	REACT:R-HSA-194315	Signaling by Rho GTPases	47.0	nucleus tractus solitarii
PKN2	10	0	457	1774	0.18454980245373256	0.22960662610510635	0.0	0.9653914961237425	REACT:R-HSA-194315	Signaling by Rho GTPases	39.7	occipital cortex
PKN2	10	0	457	1774	0.18454980245373256	0.22960662610510635	0.0	0.9653914961237425	REACT:R-HSA-194315	Signaling by Rho GTPases	60.4	occipital cortex (white matter)
PKN2	10	0	457	1774	0.18454980245373256	0.22960662610510635	0.0	0.9653914961237425	REACT:R-HSA-194315	Signaling by Rho GTPases	42.9	olfactory area
PKN2	10	0	457	1774	0.18454980245373256	0.22960662610510635	0.0	0.9653914961237425	REACT:R-HSA-194315	Signaling by Rho GTPases	42.6	olfactory tubercle
PKN2	10	0	457	1774	0.18454980245373256	0.22960662610510635	0.0	0.9653914961237425	REACT:R-HSA-194315	Signaling by Rho GTPases	34.3	orbitofrontal gyrus, anterior
PKN2	10	0	457	1774	0.18454980245373256	0.22960662610510635	0.0	0.9653914961237425	REACT:R-HSA-194315	Signaling by Rho GTPases	36.5	paracentral lobule, anterior
PKN2	10	0	457	1774	0.18454980245373256	0.22960662610510635	0.0	0.9653914961237425	REACT:R-HSA-194315	Signaling by Rho GTPases	36.0	paracentral lobule, posterior
PKN2	10	0	457	1774	0.18454980245373256	0.22960662610510635	0.0	0.9653914961237425	REACT:R-HSA-194315	Signaling by Rho GTPases	39.2	parahippocampal cortex
PKN2	10	0	457	1774	0.18454980245373256	0.22960662610510635	0.0	0.9653914961237425	REACT:R-HSA-194315	Signaling by Rho GTPases	69.8	parahippocampal cortex (white matter)
PKN2	10	0	457	1774	0.18454980245373256	0.22960662610510635	0.0	0.9653914961237425	REACT:R-HSA-194315	Signaling by Rho GTPases	49.0	paramedian reticular nucleus
PKN2	10	0	457	1774	0.18454980245373256	0.22960662610510635	0.0	0.9653914961237425	REACT:R-HSA-194315	Signaling by Rho GTPases	44.2	paraventricular nucleus
PKN2	10	0	457	1774	0.18454980245373256	0.22960662610510635	0.0	0.9653914961237425	REACT:R-HSA-194315	Signaling by Rho GTPases	34.3	parietal operculum
PKN2	10	0	457	1774	0.18454980245373256	0.22960662610510635	0.0	0.9653914961237425	REACT:R-HSA-194315	Signaling by Rho GTPases	44.5	parieto-insular cortex
PKN2	10	0	457	1774	0.18454980245373256	0.22960662610510635	0.0	0.9653914961237425	REACT:R-HSA-194315	Signaling by Rho GTPases	39.9	parieto-occipital transitional area
PKN2	10	0	457	1774	0.18454980245373256	0.22960662610510635	0.0	0.9653914961237425	REACT:R-HSA-194315	Signaling by Rho GTPases	75.7	parieto-temporal junction (white matter)
PKN2	10	0	457	1774	0.18454980245373256	0.22960662610510635	0.0	0.9653914961237425	REACT:R-HSA-194315	Signaling by Rho GTPases	41.2	parvicellular reticular nuclei
PKN2	10	0	457	1774	0.18454980245373256	0.22960662610510635	0.0	0.9653914961237425	REACT:R-HSA-194315	Signaling by Rho GTPases	40.1	parvicellular reticular nuclei, medullary
PKN2	10	0	457	1774	0.18454980245373256	0.22960662610510635	0.0	0.9653914961237425	REACT:R-HSA-194315	Signaling by Rho GTPases	49.1	pedunculopontine tegmental nucleus
PKN2	10	0	457	1774	0.18454980245373256	0.22960662610510635	0.0	0.9653914961237425	REACT:R-HSA-194315	Signaling by Rho GTPases	30.6	periaquaductal grey, anterior
PKN2	10	0	457	1774	0.18454980245373256	0.22960662610510635	0.0	0.9653914961237425	REACT:R-HSA-194315	Signaling by Rho GTPases	48.9	periaquaductal grey, dorsal
PKN2	10	0	457	1774	0.18454980245373256	0.22960662610510635	0.0	0.9653914961237425	REACT:R-HSA-194315	Signaling by Rho GTPases	47.4	periaquaductal grey, lateral
PKN2	10	0	457	1774	0.18454980245373256	0.22960662610510635	0.0	0.9653914961237425	REACT:R-HSA-194315	Signaling by Rho GTPases	46.0	perirhinal gyrus
PKN2	10	0	457	1774	0.18454980245373256	0.22960662610510635	0.0	0.9653914961237425	REACT:R-HSA-194315	Signaling by Rho GTPases	47.4	peritrigeminal nucleus
PKN2	10	0	457	1774	0.18454980245373256	0.22960662610510635	0.0	0.9653914961237425	REACT:R-HSA-194315	Signaling by Rho GTPases	48.4	piriform cortex
PKN2	10	0	457	1774	0.18454980245373256	0.22960662610510635	0.0	0.9653914961237425	REACT:R-HSA-194315	Signaling by Rho GTPases	42.4	pontine nuclei
PKN2	10	0	457	1774	0.18454980245373256	0.22960662610510635	0.0	0.9653914961237425	REACT:R-HSA-194315	Signaling by Rho GTPases	44.4	pontine raphe nucleus
PKN2	10	0	457	1774	0.18454980245373256	0.22960662610510635	0.0	0.9653914961237425	REACT:R-HSA-194315	Signaling by Rho GTPases	26.3	postcentral gyrus
PKN2	10	0	457	1774	0.18454980245373256	0.22960662610510635	0.0	0.9653914961237425	REACT:R-HSA-194315	Signaling by Rho GTPases	41.8	postcentral gyrus, dorsal
PKN2	10	0	457	1774	0.18454980245373256	0.22960662610510635	0.0	0.9653914961237425	REACT:R-HSA-194315	Signaling by Rho GTPases	42.4	postcentral gyrus, middle
PKN2	10	0	457	1774	0.18454980245373256	0.22960662610510635	0.0	0.9653914961237425	REACT:R-HSA-194315	Signaling by Rho GTPases	45.0	postcentral gyrus, ventral
PKN2	10	0	457	1774	0.18454980245373256	0.22960662610510635	0.0	0.9653914961237425	REACT:R-HSA-194315	Signaling by Rho GTPases	26.6	posterior cingulate cortex
PKN2	10	0	457	1774	0.18454980245373256	0.22960662610510635	0.0	0.9653914961237425	REACT:R-HSA-194315	Signaling by Rho GTPases	33.1	posterior cingulate cortex, dorsal
PKN2	10	0	457	1774	0.18454980245373256	0.22960662610510635	0.0	0.9653914961237425	REACT:R-HSA-194315	Signaling by Rho GTPases	40.3	posterior cingulate cortex, ventral
PKN2	10	0	457	1774	0.18454980245373256	0.22960662610510635	0.0	0.9653914961237425	REACT:R-HSA-194315	Signaling by Rho GTPases	43.0	posterior insular cortex
PKN2	10	0	457	1774	0.18454980245373256	0.22960662610510635	0.0	0.9653914961237425	REACT:R-HSA-194315	Signaling by Rho GTPases	23.3	posterior thalamic nucleus
PKN2	10	0	457	1774	0.18454980245373256	0.22960662610510635	0.0	0.9653914961237425	REACT:R-HSA-194315	Signaling by Rho GTPases	53.5	posteroventral cochlear nucleus
PKN2	10	0	457	1774	0.18454980245373256	0.22960662610510635	0.0	0.9653914961237425	REACT:R-HSA-194315	Signaling by Rho GTPases	27.6	precentral gyrus
PKN2	10	0	457	1774	0.18454980245373256	0.22960662610510635	0.0	0.9653914961237425	REACT:R-HSA-194315	Signaling by Rho GTPases	36.9	precentral gyrus, dorsal
PKN2	10	0	457	1774	0.18454980245373256	0.22960662610510635	0.0	0.9653914961237425	REACT:R-HSA-194315	Signaling by Rho GTPases	42.9	precentral gyrus, middle
PKN2	10	0	457	1774	0.18454980245373256	0.22960662610510635	0.0	0.9653914961237425	REACT:R-HSA-194315	Signaling by Rho GTPases	36.9	precentral gyrus, ventral
PKN2	10	0	457	1774	0.18454980245373256	0.22960662610510635	0.0	0.9653914961237425	REACT:R-HSA-194315	Signaling by Rho GTPases	40.0	precuneus
PKN2	10	0	457	1774	0.18454980245373256	0.22960662610510635	0.0	0.9653914961237425	REACT:R-HSA-194315	Signaling by Rho GTPases	41.5	premotor cortex, dorsal
PKN2	10	0	457	1774	0.18454980245373256	0.22960662610510635	0.0	0.9653914961237425	REACT:R-HSA-194315	Signaling by Rho GTPases	41.0	premotor cortex, ventral
PKN2	10	0	457	1774	0.18454980245373256	0.22960662610510635	0.0	0.9653914961237425	REACT:R-HSA-194315	Signaling by Rho GTPases	48.6	preoptic area
PKN2	10	0	457	1774	0.18454980245373256	0.22960662610510635	0.0	0.9653914961237425	REACT:R-HSA-194315	Signaling by Rho GTPases	43.8	prepositus hypoglossal nucleus
PKN2	10	0	457	1774	0.18454980245373256	0.22960662610510635	0.0	0.9653914961237425	REACT:R-HSA-194315	Signaling by Rho GTPases	38.3	pretectal area
PKN2	10	0	457	1774	0.18454980245373256	0.22960662610510635	0.0	0.9653914961237425	REACT:R-HSA-194315	Signaling by Rho GTPases	43.0	principal sensory trigeminal nucleus
PKN2	10	0	457	1774	0.18454980245373256	0.22960662610510635	0.0	0.9653914961237425	REACT:R-HSA-194315	Signaling by Rho GTPases	32.8	pulvinar
PKN2	10	0	457	1774	0.18454980245373256	0.22960662610510635	0.0	0.9653914961237425	REACT:R-HSA-194315	Signaling by Rho GTPases	39.9	putamen
PKN2	10	0	457	1774	0.18454980245373256	0.22960662610510635	0.0	0.9653914961237425	REACT:R-HSA-194315	Signaling by Rho GTPases	39.6	red nucleus
PKN2	10	0	457	1774	0.18454980245373256	0.22960662610510635	0.0	0.9653914961237425	REACT:R-HSA-194315	Signaling by Rho GTPases	37.6	reticular pontine nucleus, caudal
PKN2	10	0	457	1774	0.18454980245373256	0.22960662610510635	0.0	0.9653914961237425	REACT:R-HSA-194315	Signaling by Rho GTPases	44.5	reticular pontine nucleus, oral
PKN2	10	0	457	1774	0.18454980245373256	0.22960662610510635	0.0	0.9653914961237425	REACT:R-HSA-194315	Signaling by Rho GTPases	30.4	reticulotegmental nucleus
PKN2	10	0	457	1774	0.18454980245373256	0.22960662610510635	0.0	0.9653914961237425	REACT:R-HSA-194315	Signaling by Rho GTPases	38.6	retrosplenial cortex
PKN2	10	0	457	1774	0.18454980245373256	0.22960662610510635	0.0	0.9653914961237425	REACT:R-HSA-194315	Signaling by Rho GTPases	48.0	septal nuclei
PKN2	10	0	457	1774	0.18454980245373256	0.22960662610510635	0.0	0.9653914961237425	REACT:R-HSA-194315	Signaling by Rho GTPases	37.5	somatomor cortex, precentral gyrus (white matter)
PKN2	10	0	457	1774	0.18454980245373256	0.22960662610510635	0.0	0.9653914961237425	REACT:R-HSA-194315	Signaling by Rho GTPases	37.9	somatosensory cortex, postcentral gyrus, ventral (white matter)
PKN2	10	0	457	1774	0.18454980245373256	0.22960662610510635	0.0	0.9653914961237425	REACT:R-HSA-194315	Signaling by Rho GTPases	37.1	spinal trigeminal nucleus, caudal
PKN2	10	0	457	1774	0.18454980245373256	0.22960662610510635	0.0	0.9653914961237425	REACT:R-HSA-194315	Signaling by Rho GTPases	39.6	spinal trigeminal nucleus, interpolar
PKN2	10	0	457	1774	0.18454980245373256	0.22960662610510635	0.0	0.9653914961237425	REACT:R-HSA-194315	Signaling by Rho GTPases	47.4	spinal trigeminal nucleus, oral
PKN2	10	0	457	1774	0.18454980245373256	0.22960662610510635	0.0	0.9653914961237425	REACT:R-HSA-194315	Signaling by Rho GTPases	40.0	spinal vestibular nucleus
PKN2	10	0	457	1774	0.18454980245373256	0.22960662610510635	0.0	0.9653914961237425	REACT:R-HSA-194315	Signaling by Rho GTPases	49.0	stria terminalis, bed nucleus
PKN2	10	0	457	1774	0.18454980245373256	0.22960662610510635	0.0	0.9653914961237425	REACT:R-HSA-194315	Signaling by Rho GTPases	41.7	subcentral gyrus, S2
PKN2	10	0	457	1774	0.18454980245373256	0.22960662610510635	0.0	0.9653914961237425	REACT:R-HSA-194315	Signaling by Rho GTPases	43.9	subcoeruleus area
PKN2	10	0	457	1774	0.18454980245373256	0.22960662610510635	0.0	0.9653914961237425	REACT:R-HSA-194315	Signaling by Rho GTPases	44.0	subiculum
PKN2	10	0	457	1774	0.18454980245373256	0.22960662610510635	0.0	0.9653914961237425	REACT:R-HSA-194315	Signaling by Rho GTPases	32.8	substantia nigra
PKN2	10	0	457	1774	0.18454980245373256	0.22960662610510635	0.0	0.9653914961237425	REACT:R-HSA-194315	Signaling by Rho GTPases	40.6	subthalamic nucleus
PKN2	10	0	457	1774	0.18454980245373256	0.22960662610510635	0.0	0.9653914961237425	REACT:R-HSA-194315	Signaling by Rho GTPases	38.5	superior colliculus
PKN2	10	0	457	1774	0.18454980245373256	0.22960662610510635	0.0	0.9653914961237425	REACT:R-HSA-194315	Signaling by Rho GTPases	42.9	superior olive
PKN2	10	0	457	1774	0.18454980245373256	0.22960662610510635	0.0	0.9653914961237425	REACT:R-HSA-194315	Signaling by Rho GTPases	44.0	superior parietal lobule
PKN2	10	0	457	1774	0.18454980245373256	0.22960662610510635	0.0	0.9653914961237425	REACT:R-HSA-194315	Signaling by Rho GTPases	46.8	superior temporal gyrus
PKN2	10	0	457	1774	0.18454980245373256	0.22960662610510635	0.0	0.9653914961237425	REACT:R-HSA-194315	Signaling by Rho GTPases	48.1	superior vestibular nucleus
PKN2	10	0	457	1774	0.18454980245373256	0.22960662610510635	0.0	0.9653914961237425	REACT:R-HSA-194315	Signaling by Rho GTPases	33.7	supplementary motor cortex
PKN2	10	0	457	1774	0.18454980245373256	0.22960662610510635	0.0	0.9653914961237425	REACT:R-HSA-194315	Signaling by Rho GTPases	43.9	supramarginal gyrus
PKN2	10	0	457	1774	0.18454980245373256	0.22960662610510635	0.0	0.9653914961237425	REACT:R-HSA-194315	Signaling by Rho GTPases	51.9	supraoptic nucleus
PKN2	10	0	457	1774	0.18454980245373256	0.22960662610510635	0.0	0.9653914961237425	REACT:R-HSA-194315	Signaling by Rho GTPases	41.3	temporal pole
PKN2	10	0	457	1774	0.18454980245373256	0.22960662610510635	0.0	0.9653914961237425	REACT:R-HSA-194315	Signaling by Rho GTPases	70.7	temporal white matter
PKN2	10	0	457	1774	0.18454980245373256	0.22960662610510635	0.0	0.9653914961237425	REACT:R-HSA-194315	Signaling by Rho GTPases	44.3	temporo-insular cortex, parainsular gyrus
PKN2	10	0	457	1774	0.18454980245373256	0.22960662610510635	0.0	0.9653914961237425	REACT:R-HSA-194315	Signaling by Rho GTPases	49.8	temporo-occipital transitional zone
PKN2	10	0	457	1774	0.18454980245373256	0.22960662610510635	0.0	0.9653914961237425	REACT:R-HSA-194315	Signaling by Rho GTPases	47.8	transversal temporal gyrus, anterior
PKN2	10	0	457	1774	0.18454980245373256	0.22960662610510635	0.0	0.9653914961237425	REACT:R-HSA-194315	Signaling by Rho GTPases	46.0	transversal temporal gyrus, posterior
PKN2	10	0	457	1774	0.18454980245373256	0.22960662610510635	0.0	0.9653914961237425	REACT:R-HSA-194315	Signaling by Rho GTPases	45.2	ventral medullary reticular nucleus
PKN2	10	0	457	1774	0.18454980245373256	0.22960662610510635	0.0	0.9653914961237425	REACT:R-HSA-194315	Signaling by Rho GTPases	41.1	ventral periolivary nuclei
PKN2	10	0	457	1774	0.18454980245373256	0.22960662610510635	0.0	0.9653914961237425	REACT:R-HSA-194315	Signaling by Rho GTPases	32.6	ventral posterolateral thalamic nucleus
PKN2	10	0	457	1774	0.18454980245373256	0.22960662610510635	0.0	0.9653914961237425	REACT:R-HSA-194315	Signaling by Rho GTPases	35.5	ventral posteromedial thalamic nucleus
PKN2	10	0	457	1774	0.18454980245373256	0.22960662610510635	0.0	0.9653914961237425	REACT:R-HSA-194315	Signaling by Rho GTPases	45.7	ventral tegmental area
PKN2	10	0	457	1774	0.18454980245373256	0.22960662610510635	0.0	0.9653914961237425	REACT:R-HSA-194315	Signaling by Rho GTPases	34.4	ventral thalamic nuclei
PKN2	10	0	457	1774	0.18454980245373256	0.22960662610510635	0.0	0.9653914961237425	REACT:R-HSA-194315	Signaling by Rho GTPases	45.3	ventrolateral medulla, A1-C1 cell groups
PKN2	10	0	457	1774	0.18454980245373256	0.22960662610510635	0.0	0.9653914961237425	REACT:R-HSA-194315	Signaling by Rho GTPases	37.6	ventrolateral tegmental area, A5 NE cell group
PKN2	10	0	457	1774	0.18454980245373256	0.22960662610510635	0.0	0.9653914961237425	REACT:R-HSA-194315	Signaling by Rho GTPases	46.2	ventromedial nucleus
PKN2	10	0	457	1774	0.18454980245373256	0.22960662610510635	0.0	0.9653914961237425	REACT:R-HSA-194315	Signaling by Rho GTPases	79.6	vermis
PKN2	10	0	457	1774	0.18454980245373256	0.22960662610510635	0.0	0.9653914961237425	REACT:R-HSA-194315	Signaling by Rho GTPases	38.3	zona incerta
PKN2	10	0	457	1774	0.18454980245373256	0.22960662610510635	0.0	0.9653914961237425	REACT:R-HSA-162582	Signal Transduction	35.2	amygdala
PKN2	10	0	457	1774	0.18454980245373256	0.22960662610510635	0.0	0.9653914961237425	REACT:R-HSA-162582	Signal Transduction	48.1	angular gyrus
PKN2	10	0	457	1774	0.18454980245373256	0.22960662610510635	0.0	0.9653914961237425	REACT:R-HSA-162582	Signal Transduction	64.2	angular gyrus (white matter)
PKN2	10	0	457	1774	0.18454980245373256	0.22960662610510635	0.0	0.9653914961237425	REACT:R-HSA-162582	Signal Transduction	35.7	anterior cingulate cortex, supragenual-dorsal
PKN2	10	0	457	1774	0.18454980245373256	0.22960662610510635	0.0	0.9653914961237425	REACT:R-HSA-162582	Signal Transduction	34.9	anterior cingulate cortex, supragenual-ventral
PKN2	10	0	457	1774	0.18454980245373256	0.22960662610510635	0.0	0.9653914961237425	REACT:R-HSA-162582	Signal Transduction	52.8	anterior cochlear nucleus, ventral
PKN2	10	0	457	1774	0.18454980245373256	0.22960662610510635	0.0	0.9653914961237425	REACT:R-HSA-162582	Signal Transduction	56.4	anterior funiculus (white matter)
PKN2	10	0	457	1774	0.18454980245373256	0.22960662610510635	0.0	0.9653914961237425	REACT:R-HSA-162582	Signal Transduction	45.3	anterior insular cortex, dorsal
PKN2	10	0	457	1774	0.18454980245373256	0.22960662610510635	0.0	0.9653914961237425	REACT:R-HSA-162582	Signal Transduction	50.6	anterior insular cortex, ventral
PKN2	10	0	457	1774	0.18454980245373256	0.22960662610510635	0.0	0.9653914961237425	REACT:R-HSA-162582	Signal Transduction	37.5	anterior thalamic nucleus, ventral
PKN2	10	0	457	1774	0.18454980245373256	0.22960662610510635	0.0	0.9653914961237425	REACT:R-HSA-162582	Signal Transduction	44.6	arcuate nucleus
PKN2	10	0	457	1774	0.18454980245373256	0.22960662610510635	0.0	0.9653914961237425	REACT:R-HSA-162582	Signal Transduction	44.8	area parastriata, inferior
PKN2	10	0	457	1774	0.18454980245373256	0.22960662610510635	0.0	0.9653914961237425	REACT:R-HSA-162582	Signal Transduction	46.8	area parastriata, parietal
PKN2	10	0	457	1774	0.18454980245373256	0.22960662610510635	0.0	0.9653914961237425	REACT:R-HSA-162582	Signal Transduction	34.7	area parastriata, superior
PKN2	10	0	457	1774	0.18454980245373256	0.22960662610510635	0.0	0.9653914961237425	REACT:R-HSA-162582	Signal Transduction	44.9	area parastriata, temporal
PKN2	10	0	457	1774	0.18454980245373256	0.22960662610510635	0.0	0.9653914961237425	REACT:R-HSA-162582	Signal Transduction	40.7	area postrema
PKN2	10	0	457	1774	0.18454980245373256	0.22960662610510635	0.0	0.9653914961237425	REACT:R-HSA-162582	Signal Transduction	50.3	area striata
PKN2	10	0	457	1774	0.18454980245373256	0.22960662610510635	0.0	0.9653914961237425	REACT:R-HSA-162582	Signal Transduction	58.3	area striata (white matter)
PKN2	10	0	457	1774	0.18454980245373256	0.22960662610510635	0.0	0.9653914961237425	REACT:R-HSA-162582	Signal Transduction	34.5	basal amygdala
PKN2	10	0	457	1774	0.18454980245373256	0.22960662610510635	0.0	0.9653914961237425	REACT:R-HSA-162582	Signal Transduction	41.0	caudate nucleus
PKN2	10	0	457	1774	0.18454980245373256	0.22960662610510635	0.0	0.9653914961237425	REACT:R-HSA-162582	Signal Transduction	32.9	central amygdala
PKN2	10	0	457	1774	0.18454980245373256	0.22960662610510635	0.0	0.9653914961237425	REACT:R-HSA-162582	Signal Transduction	52.1	centromedial thalamic nucleus
PKN2	10	0	457	1774	0.18454980245373256	0.22960662610510635	0.0	0.9653914961237425	REACT:R-HSA-162582	Signal Transduction	88.2	cerebellar cortex
PKN2	10	0	457	1774	0.18454980245373256	0.22960662610510635	0.0	0.9653914961237425	REACT:R-HSA-162582	Signal Transduction	48.9	cerebellar nuclei
PKN2	10	0	457	1774	0.18454980245373256	0.22960662610510635	0.0	0.9653914961237425	REACT:R-HSA-162582	Signal Transduction	65.9	cerebellar white matter
PKN2	10	0	457	1774	0.18454980245373256	0.22960662610510635	0.0	0.9653914961237425	REACT:R-HSA-162582	Signal Transduction	51.0	cervical spinal cord, central gray
PKN2	10	0	457	1774	0.18454980245373256	0.22960662610510635	0.0	0.9653914961237425	REACT:R-HSA-162582	Signal Transduction	45.1	cervical spinal cord, dorsal horn
PKN2	10	0	457	1774	0.18454980245373256	0.22960662610510635	0.0	0.9653914961237425	REACT:R-HSA-162582	Signal Transduction	33.9	cervical spinal cord, ventral horn
PKN2	10	0	457	1774	0.18454980245373256	0.22960662610510635	0.0	0.9653914961237425	REACT:R-HSA-162582	Signal Transduction	42.1	choroid plexus
PKN2	10	0	457	1774	0.18454980245373256	0.22960662610510635	0.0	0.9653914961237425	REACT:R-HSA-162582	Signal Transduction	42.8	claustrum
PKN2	10	0	457	1774	0.18454980245373256	0.22960662610510635	0.0	0.9653914961237425	REACT:R-HSA-162582	Signal Transduction	77.2	corpus callosum, genu (white matter)
PKN2	10	0	457	1774	0.18454980245373256	0.22960662610510635	0.0	0.9653914961237425	REACT:R-HSA-162582	Signal Transduction	73.7	corpus callosum, splenium (white matter)
PKN2	10	0	457	1774	0.18454980245373256	0.22960662610510635	0.0	0.9653914961237425	REACT:R-HSA-162582	Signal Transduction	36.7	corticomedial amygdala
PKN2	10	0	457	1774	0.18454980245373256	0.22960662610510635	0.0	0.9653914961237425	REACT:R-HSA-162582	Signal Transduction	41.5	cuneiform nucleus
PKN2	10	0	457	1774	0.18454980245373256	0.22960662610510635	0.0	0.9653914961237425	REACT:R-HSA-162582	Signal Transduction	35.2	dentate gyrus
PKN2	10	0	457	1774	0.18454980245373256	0.22960662610510635	0.0	0.9653914961237425	REACT:R-HSA-162582	Signal Transduction	39.0	dorsal cochlear nucleus
PKN2	10	0	457	1774	0.18454980245373256	0.22960662610510635	0.0	0.9653914961237425	REACT:R-HSA-162582	Signal Transduction	53.9	dorsal funiculus (white matter)
PKN2	10	0	457	1774	0.18454980245373256	0.22960662610510635	0.0	0.9653914961237425	REACT:R-HSA-162582	Signal Transduction	45.1	dorsal medullary reticular nucleus
PKN2	10	0	457	1774	0.18454980245373256	0.22960662610510635	0.0	0.9653914961237425	REACT:R-HSA-162582	Signal Transduction	36.3	dorsal motor vagal complex
PKN2	10	0	457	1774	0.18454980245373256	0.22960662610510635	0.0	0.9653914961237425	REACT:R-HSA-162582	Signal Transduction	49.5	dorsal raphe nucleus
PKN2	10	0	457	1774	0.18454980245373256	0.22960662610510635	0.0	0.9653914961237425	REACT:R-HSA-162582	Signal Transduction	38.8	dorsal tegmental nucleus
PKN2	10	0	457	1774	0.18454980245373256	0.22960662610510635	0.0	0.9653914961237425	REACT:R-HSA-162582	Signal Transduction	50.8	dorsolateral tegmental area
PKN2	10	0	457	1774	0.18454980245373256	0.22960662610510635	0.0	0.9653914961237425	REACT:R-HSA-162582	Signal Transduction	49.2	dorsomedial nucleus
PKN2	10	0	457	1774	0.18454980245373256	0.22960662610510635	0.0	0.9653914961237425	REACT:R-HSA-162582	Signal Transduction	40.7	entorhinal gyrus
PKN2	10	0	457	1774	0.18454980245373256	0.22960662610510635	0.0	0.9653914961237425	REACT:R-HSA-162582	Signal Transduction	85.3	flocculonodular lobe
PKN2	10	0	457	1774	0.18454980245373256	0.22960662610510635	0.0	0.9653914961237425	REACT:R-HSA-162582	Signal Transduction	39.2	frontal eye field
PKN2	10	0	457	1774	0.18454980245373256	0.22960662610510635	0.0	0.9653914961237425	REACT:R-HSA-162582	Signal Transduction	56.2	frontal operculum
PKN2	10	0	457	1774	0.18454980245373256	0.22960662610510635	0.0	0.9653914961237425	REACT:R-HSA-162582	Signal Transduction	42.6	fusiform gyrus
PKN2	10	0	457	1774	0.18454980245373256	0.22960662610510635	0.0	0.9653914961237425	REACT:R-HSA-162582	Signal Transduction	40.6	gigantocellular reticular nuclei, medullary
PKN2	10	0	457	1774	0.18454980245373256	0.22960662610510635	0.0	0.9653914961237425	REACT:R-HSA-162582	Signal Transduction	37.0	gigantocellular reticular nuclei, pars
PKN2	10	0	457	1774	0.18454980245373256	0.22960662610510635	0.0	0.9653914961237425	REACT:R-HSA-162582	Signal Transduction	49.6	globus pallidus, externus
PKN2	10	0	457	1774	0.18454980245373256	0.22960662610510635	0.0	0.9653914961237425	REACT:R-HSA-162582	Signal Transduction	55.4	globus pallidus, internus
PKN2	10	0	457	1774	0.18454980245373256	0.22960662610510635	0.0	0.9653914961237425	REACT:R-HSA-162582	Signal Transduction	39.4	habenula
PKN2	10	0	457	1774	0.18454980245373256	0.22960662610510635	0.0	0.9653914961237425	REACT:R-HSA-162582	Signal Transduction	37.9	hippocampus
PKN2	10	0	457	1774	0.18454980245373256	0.22960662610510635	0.0	0.9653914961237425	REACT:R-HSA-162582	Signal Transduction	42.4	hippocampus, CA1
PKN2	10	0	457	1774	0.18454980245373256	0.22960662610510635	0.0	0.9653914961237425	REACT:R-HSA-162582	Signal Transduction	40.6	hippocampus, CA2
PKN2	10	0	457	1774	0.18454980245373256	0.22960662610510635	0.0	0.9653914961237425	REACT:R-HSA-162582	Signal Transduction	34.5	hippocampus, CA3
PKN2	10	0	457	1774	0.18454980245373256	0.22960662610510635	0.0	0.9653914961237425	REACT:R-HSA-162582	Signal Transduction	49.1	inferior colliculus
PKN2	10	0	457	1774	0.18454980245373256	0.22960662610510635	0.0	0.9653914961237425	REACT:R-HSA-162582	Signal Transduction	35.2	inferior frontal gyrus, opercular
PKN2	10	0	457	1774	0.18454980245373256	0.22960662610510635	0.0	0.9653914961237425	REACT:R-HSA-162582	Signal Transduction	39.2	inferior olive
PKN2	10	0	457	1774	0.18454980245373256	0.22960662610510635	0.0	0.9653914961237425	REACT:R-HSA-162582	Signal Transduction	38.6	inferior parietal lobule
PKN2	10	0	457	1774	0.18454980245373256	0.22960662610510635	0.0	0.9653914961237425	REACT:R-HSA-162582	Signal Transduction	48.6	inferior temporal gyrus
PKN2	10	0	457	1774	0.18454980245373256	0.22960662610510635	0.0	0.9653914961237425	REACT:R-HSA-162582	Signal Transduction	44.2	intraparietal deep sulcus
PKN2	10	0	457	1774	0.18454980245373256	0.22960662610510635	0.0	0.9653914961237425	REACT:R-HSA-162582	Signal Transduction	42.3	Kolliker-Fuse nucleus
PKN2	10	0	457	1774	0.18454980245373256	0.22960662610510635	0.0	0.9653914961237425	REACT:R-HSA-162582	Signal Transduction	33.7	lateral amygdala
PKN2	10	0	457	1774	0.18454980245373256	0.22960662610510635	0.0	0.9653914961237425	REACT:R-HSA-162582	Signal Transduction	55.7	lateral funiculus (white matter)
PKN2	10	0	457	1774	0.18454980245373256	0.22960662610510635	0.0	0.9653914961237425	REACT:R-HSA-162582	Signal Transduction	32.8	lateral geniculate body
PKN2	10	0	457	1774	0.18454980245373256	0.22960662610510635	0.0	0.9653914961237425	REACT:R-HSA-162582	Signal Transduction	42.1	lateral hypothalamic area
PKN2	10	0	457	1774	0.18454980245373256	0.22960662610510635	0.0	0.9653914961237425	REACT:R-HSA-162582	Signal Transduction	40.8	lateral lemniscal nuclei
PKN2	10	0	457	1774	0.18454980245373256	0.22960662610510635	0.0	0.9653914961237425	REACT:R-HSA-162582	Signal Transduction	43.4	lateral medullary reticular nucleus
PKN2	10	0	457	1774	0.18454980245373256	0.22960662610510635	0.0	0.9653914961237425	REACT:R-HSA-162582	Signal Transduction	52.3	lateral parabrachial nucleus
PKN2	10	0	457	1774	0.18454980245373256	0.22960662610510635	0.0	0.9653914961237425	REACT:R-HSA-162582	Signal Transduction	32.0	lateral thalamic nuclei
PKN2	10	0	457	1774	0.18454980245373256	0.22960662610510635	0.0	0.9653914961237425	REACT:R-HSA-162582	Signal Transduction	38.2	lateral vestibular nucleus
PKN2	10	0	457	1774	0.18454980245373256	0.22960662610510635	0.0	0.9653914961237425	REACT:R-HSA-162582	Signal Transduction	41.4	lingual gyrus
PKN2	10	0	457	1774	0.18454980245373256	0.22960662610510635	0.0	0.9653914961237425	REACT:R-HSA-162582	Signal Transduction	35.1	locus coeruleus
PKN2	10	0	457	1774	0.18454980245373256	0.22960662610510635	0.0	0.9653914961237425	REACT:R-HSA-162582	Signal Transduction	43.4	mammillary body
PKN2	10	0	457	1774	0.18454980245373256	0.22960662610510635	0.0	0.9653914961237425	REACT:R-HSA-162582	Signal Transduction	31.3	medial dorsal thalamic nucleus
PKN2	10	0	457	1774	0.18454980245373256	0.22960662610510635	0.0	0.9653914961237425	REACT:R-HSA-162582	Signal Transduction	30.2	medial geniculate body
PKN2	10	0	457	1774	0.18454980245373256	0.22960662610510635	0.0	0.9653914961237425	REACT:R-HSA-162582	Signal Transduction	55.8	medial olivary nucleus
PKN2	10	0	457	1774	0.18454980245373256	0.22960662610510635	0.0	0.9653914961237425	REACT:R-HSA-162582	Signal Transduction	47.9	medial parabrachial nucleus
PKN2	10	0	457	1774	0.18454980245373256	0.22960662610510635	0.0	0.9653914961237425	REACT:R-HSA-162582	Signal Transduction	42.6	medial periolivary nuclei
PKN2	10	0	457	1774	0.18454980245373256	0.22960662610510635	0.0	0.9653914961237425	REACT:R-HSA-162582	Signal Transduction	36.1	medial vestibular nucleus
PKN2	10	0	457	1774	0.18454980245373256	0.22960662610510635	0.0	0.9653914961237425	REACT:R-HSA-162582	Signal Transduction	40.6	median raphe nucleus
PKN2	10	0	457	1774	0.18454980245373256	0.22960662610510635	0.0	0.9653914961237425	REACT:R-HSA-162582	Signal Transduction	33.9	middle cingulate cortex
PKN2	10	0	457	1774	0.18454980245373256	0.22960662610510635	0.0	0.9653914961237425	REACT:R-HSA-162582	Signal Transduction	44.6	middle temporal gyrus
PKN2	10	0	457	1774	0.18454980245373256	0.22960662610510635	0.0	0.9653914961237425	REACT:R-HSA-162582	Signal Transduction	35.4	motor facial nucleus
PKN2	10	0	457	1774	0.18454980245373256	0.22960662610510635	0.0	0.9653914961237425	REACT:R-HSA-162582	Signal Transduction	42.8	motor hypoglossal nucleus
PKN2	10	0	457	1774	0.18454980245373256	0.22960662610510635	0.0	0.9653914961237425	REACT:R-HSA-162582	Signal Transduction	40.6	motor trigeminal nucleus
PKN2	10	0	457	1774	0.18454980245373256	0.22960662610510635	0.0	0.9653914961237425	REACT:R-HSA-162582	Signal Transduction	40.2	nuclei of the trapezoid body
PKN2	10	0	457	1774	0.18454980245373256	0.22960662610510635	0.0	0.9653914961237425	REACT:R-HSA-162582	Signal Transduction	50.8	nucleus accumbens
PKN2	10	0	457	1774	0.18454980245373256	0.22960662610510635	0.0	0.9653914961237425	REACT:R-HSA-162582	Signal Transduction	49.6	nucleus ambiguus
PKN2	10	0	457	1774	0.18454980245373256	0.22960662610510635	0.0	0.9653914961237425	REACT:R-HSA-162582	Signal Transduction	38.2	nucleus basalis of Meynert
PKN2	10	0	457	1774	0.18454980245373256	0.22960662610510635	0.0	0.9653914961237425	REACT:R-HSA-162582	Signal Transduction	35.9	nucleus cuneatus
PKN2	10	0	457	1774	0.18454980245373256	0.22960662610510635	0.0	0.9653914961237425	REACT:R-HSA-162582	Signal Transduction	35.6	nucleus gracilis
PKN2	10	0	457	1774	0.18454980245373256	0.22960662610510635	0.0	0.9653914961237425	REACT:R-HSA-162582	Signal Transduction	50.6	nucleus of the diagonal band
PKN2	10	0	457	1774	0.18454980245373256	0.22960662610510635	0.0	0.9653914961237425	REACT:R-HSA-162582	Signal Transduction	35.7	nucleus raphe magnus
PKN2	10	0	457	1774	0.18454980245373256	0.22960662610510635	0.0	0.9653914961237425	REACT:R-HSA-162582	Signal Transduction	54.7	nucleus raphe obscurus
PKN2	10	0	457	1774	0.18454980245373256	0.22960662610510635	0.0	0.9653914961237425	REACT:R-HSA-162582	Signal Transduction	53.3	nucleus raphe pallidus
PKN2	10	0	457	1774	0.18454980245373256	0.22960662610510635	0.0	0.9653914961237425	REACT:R-HSA-162582	Signal Transduction	47.3	nucleus reuniens
PKN2	10	0	457	1774	0.18454980245373256	0.22960662610510635	0.0	0.9653914961237425	REACT:R-HSA-162582	Signal Transduction	41.9	nucleus rhomboideus
PKN2	10	0	457	1774	0.18454980245373256	0.22960662610510635	0.0	0.9653914961237425	REACT:R-HSA-162582	Signal Transduction	47.0	nucleus tractus solitarii
PKN2	10	0	457	1774	0.18454980245373256	0.22960662610510635	0.0	0.9653914961237425	REACT:R-HSA-162582	Signal Transduction	39.7	occipital cortex
PKN2	10	0	457	1774	0.18454980245373256	0.22960662610510635	0.0	0.9653914961237425	REACT:R-HSA-162582	Signal Transduction	60.4	occipital cortex (white matter)
PKN2	10	0	457	1774	0.18454980245373256	0.22960662610510635	0.0	0.9653914961237425	REACT:R-HSA-162582	Signal Transduction	42.9	olfactory area
PKN2	10	0	457	1774	0.18454980245373256	0.22960662610510635	0.0	0.9653914961237425	REACT:R-HSA-162582	Signal Transduction	42.6	olfactory tubercle
PKN2	10	0	457	1774	0.18454980245373256	0.22960662610510635	0.0	0.9653914961237425	REACT:R-HSA-162582	Signal Transduction	34.3	orbitofrontal gyrus, anterior
PKN2	10	0	457	1774	0.18454980245373256	0.22960662610510635	0.0	0.9653914961237425	REACT:R-HSA-162582	Signal Transduction	36.5	paracentral lobule, anterior
PKN2	10	0	457	1774	0.18454980245373256	0.22960662610510635	0.0	0.9653914961237425	REACT:R-HSA-162582	Signal Transduction	36.0	paracentral lobule, posterior
PKN2	10	0	457	1774	0.18454980245373256	0.22960662610510635	0.0	0.9653914961237425	REACT:R-HSA-162582	Signal Transduction	39.2	parahippocampal cortex
PKN2	10	0	457	1774	0.18454980245373256	0.22960662610510635	0.0	0.9653914961237425	REACT:R-HSA-162582	Signal Transduction	69.8	parahippocampal cortex (white matter)
PKN2	10	0	457	1774	0.18454980245373256	0.22960662610510635	0.0	0.9653914961237425	REACT:R-HSA-162582	Signal Transduction	49.0	paramedian reticular nucleus
PKN2	10	0	457	1774	0.18454980245373256	0.22960662610510635	0.0	0.9653914961237425	REACT:R-HSA-162582	Signal Transduction	44.2	paraventricular nucleus
PKN2	10	0	457	1774	0.18454980245373256	0.22960662610510635	0.0	0.9653914961237425	REACT:R-HSA-162582	Signal Transduction	34.3	parietal operculum
PKN2	10	0	457	1774	0.18454980245373256	0.22960662610510635	0.0	0.9653914961237425	REACT:R-HSA-162582	Signal Transduction	44.5	parieto-insular cortex
PKN2	10	0	457	1774	0.18454980245373256	0.22960662610510635	0.0	0.9653914961237425	REACT:R-HSA-162582	Signal Transduction	39.9	parieto-occipital transitional area
PKN2	10	0	457	1774	0.18454980245373256	0.22960662610510635	0.0	0.9653914961237425	REACT:R-HSA-162582	Signal Transduction	75.7	parieto-temporal junction (white matter)
PKN2	10	0	457	1774	0.18454980245373256	0.22960662610510635	0.0	0.9653914961237425	REACT:R-HSA-162582	Signal Transduction	41.2	parvicellular reticular nuclei
PKN2	10	0	457	1774	0.18454980245373256	0.22960662610510635	0.0	0.9653914961237425	REACT:R-HSA-162582	Signal Transduction	40.1	parvicellular reticular nuclei, medullary
PKN2	10	0	457	1774	0.18454980245373256	0.22960662610510635	0.0	0.9653914961237425	REACT:R-HSA-162582	Signal Transduction	49.1	pedunculopontine tegmental nucleus
PKN2	10	0	457	1774	0.18454980245373256	0.22960662610510635	0.0	0.9653914961237425	REACT:R-HSA-162582	Signal Transduction	30.6	periaquaductal grey, anterior
PKN2	10	0	457	1774	0.18454980245373256	0.22960662610510635	0.0	0.9653914961237425	REACT:R-HSA-162582	Signal Transduction	48.9	periaquaductal grey, dorsal
PKN2	10	0	457	1774	0.18454980245373256	0.22960662610510635	0.0	0.9653914961237425	REACT:R-HSA-162582	Signal Transduction	47.4	periaquaductal grey, lateral
PKN2	10	0	457	1774	0.18454980245373256	0.22960662610510635	0.0	0.9653914961237425	REACT:R-HSA-162582	Signal Transduction	46.0	perirhinal gyrus
PKN2	10	0	457	1774	0.18454980245373256	0.22960662610510635	0.0	0.9653914961237425	REACT:R-HSA-162582	Signal Transduction	47.4	peritrigeminal nucleus
PKN2	10	0	457	1774	0.18454980245373256	0.22960662610510635	0.0	0.9653914961237425	REACT:R-HSA-162582	Signal Transduction	48.4	piriform cortex
PKN2	10	0	457	1774	0.18454980245373256	0.22960662610510635	0.0	0.9653914961237425	REACT:R-HSA-162582	Signal Transduction	42.4	pontine nuclei
PKN2	10	0	457	1774	0.18454980245373256	0.22960662610510635	0.0	0.9653914961237425	REACT:R-HSA-162582	Signal Transduction	44.4	pontine raphe nucleus
PKN2	10	0	457	1774	0.18454980245373256	0.22960662610510635	0.0	0.9653914961237425	REACT:R-HSA-162582	Signal Transduction	26.3	postcentral gyrus
PKN2	10	0	457	1774	0.18454980245373256	0.22960662610510635	0.0	0.9653914961237425	REACT:R-HSA-162582	Signal Transduction	41.8	postcentral gyrus, dorsal
PKN2	10	0	457	1774	0.18454980245373256	0.22960662610510635	0.0	0.9653914961237425	REACT:R-HSA-162582	Signal Transduction	42.4	postcentral gyrus, middle
PKN2	10	0	457	1774	0.18454980245373256	0.22960662610510635	0.0	0.9653914961237425	REACT:R-HSA-162582	Signal Transduction	45.0	postcentral gyrus, ventral
PKN2	10	0	457	1774	0.18454980245373256	0.22960662610510635	0.0	0.9653914961237425	REACT:R-HSA-162582	Signal Transduction	26.6	posterior cingulate cortex
PKN2	10	0	457	1774	0.18454980245373256	0.22960662610510635	0.0	0.9653914961237425	REACT:R-HSA-162582	Signal Transduction	33.1	posterior cingulate cortex, dorsal
PKN2	10	0	457	1774	0.18454980245373256	0.22960662610510635	0.0	0.9653914961237425	REACT:R-HSA-162582	Signal Transduction	40.3	posterior cingulate cortex, ventral
PKN2	10	0	457	1774	0.18454980245373256	0.22960662610510635	0.0	0.9653914961237425	REACT:R-HSA-162582	Signal Transduction	43.0	posterior insular cortex
PKN2	10	0	457	1774	0.18454980245373256	0.22960662610510635	0.0	0.9653914961237425	REACT:R-HSA-162582	Signal Transduction	23.3	posterior thalamic nucleus
PKN2	10	0	457	1774	0.18454980245373256	0.22960662610510635	0.0	0.9653914961237425	REACT:R-HSA-162582	Signal Transduction	53.5	posteroventral cochlear nucleus
PKN2	10	0	457	1774	0.18454980245373256	0.22960662610510635	0.0	0.9653914961237425	REACT:R-HSA-162582	Signal Transduction	27.6	precentral gyrus
PKN2	10	0	457	1774	0.18454980245373256	0.22960662610510635	0.0	0.9653914961237425	REACT:R-HSA-162582	Signal Transduction	36.9	precentral gyrus, dorsal
PKN2	10	0	457	1774	0.18454980245373256	0.22960662610510635	0.0	0.9653914961237425	REACT:R-HSA-162582	Signal Transduction	42.9	precentral gyrus, middle
PKN2	10	0	457	1774	0.18454980245373256	0.22960662610510635	0.0	0.9653914961237425	REACT:R-HSA-162582	Signal Transduction	36.9	precentral gyrus, ventral
PKN2	10	0	457	1774	0.18454980245373256	0.22960662610510635	0.0	0.9653914961237425	REACT:R-HSA-162582	Signal Transduction	40.0	precuneus
PKN2	10	0	457	1774	0.18454980245373256	0.22960662610510635	0.0	0.9653914961237425	REACT:R-HSA-162582	Signal Transduction	41.5	premotor cortex, dorsal
PKN2	10	0	457	1774	0.18454980245373256	0.22960662610510635	0.0	0.9653914961237425	REACT:R-HSA-162582	Signal Transduction	41.0	premotor cortex, ventral
PKN2	10	0	457	1774	0.18454980245373256	0.22960662610510635	0.0	0.9653914961237425	REACT:R-HSA-162582	Signal Transduction	48.6	preoptic area
PKN2	10	0	457	1774	0.18454980245373256	0.22960662610510635	0.0	0.9653914961237425	REACT:R-HSA-162582	Signal Transduction	43.8	prepositus hypoglossal nucleus
PKN2	10	0	457	1774	0.18454980245373256	0.22960662610510635	0.0	0.9653914961237425	REACT:R-HSA-162582	Signal Transduction	38.3	pretectal area
PKN2	10	0	457	1774	0.18454980245373256	0.22960662610510635	0.0	0.9653914961237425	REACT:R-HSA-162582	Signal Transduction	43.0	principal sensory trigeminal nucleus
PKN2	10	0	457	1774	0.18454980245373256	0.22960662610510635	0.0	0.9653914961237425	REACT:R-HSA-162582	Signal Transduction	32.8	pulvinar
PKN2	10	0	457	1774	0.18454980245373256	0.22960662610510635	0.0	0.9653914961237425	REACT:R-HSA-162582	Signal Transduction	39.9	putamen
PKN2	10	0	457	1774	0.18454980245373256	0.22960662610510635	0.0	0.9653914961237425	REACT:R-HSA-162582	Signal Transduction	39.6	red nucleus
PKN2	10	0	457	1774	0.18454980245373256	0.22960662610510635	0.0	0.9653914961237425	REACT:R-HSA-162582	Signal Transduction	37.6	reticular pontine nucleus, caudal
PKN2	10	0	457	1774	0.18454980245373256	0.22960662610510635	0.0	0.9653914961237425	REACT:R-HSA-162582	Signal Transduction	44.5	reticular pontine nucleus, oral
PKN2	10	0	457	1774	0.18454980245373256	0.22960662610510635	0.0	0.9653914961237425	REACT:R-HSA-162582	Signal Transduction	30.4	reticulotegmental nucleus
PKN2	10	0	457	1774	0.18454980245373256	0.22960662610510635	0.0	0.9653914961237425	REACT:R-HSA-162582	Signal Transduction	38.6	retrosplenial cortex
PKN2	10	0	457	1774	0.18454980245373256	0.22960662610510635	0.0	0.9653914961237425	REACT:R-HSA-162582	Signal Transduction	48.0	septal nuclei
PKN2	10	0	457	1774	0.18454980245373256	0.22960662610510635	0.0	0.9653914961237425	REACT:R-HSA-162582	Signal Transduction	37.5	somatomor cortex, precentral gyrus (white matter)
PKN2	10	0	457	1774	0.18454980245373256	0.22960662610510635	0.0	0.9653914961237425	REACT:R-HSA-162582	Signal Transduction	37.9	somatosensory cortex, postcentral gyrus, ventral (white matter)
PKN2	10	0	457	1774	0.18454980245373256	0.22960662610510635	0.0	0.9653914961237425	REACT:R-HSA-162582	Signal Transduction	37.1	spinal trigeminal nucleus, caudal
PKN2	10	0	457	1774	0.18454980245373256	0.22960662610510635	0.0	0.9653914961237425	REACT:R-HSA-162582	Signal Transduction	39.6	spinal trigeminal nucleus, interpolar
PKN2	10	0	457	1774	0.18454980245373256	0.22960662610510635	0.0	0.9653914961237425	REACT:R-HSA-162582	Signal Transduction	47.4	spinal trigeminal nucleus, oral
PKN2	10	0	457	1774	0.18454980245373256	0.22960662610510635	0.0	0.9653914961237425	REACT:R-HSA-162582	Signal Transduction	40.0	spinal vestibular nucleus
PKN2	10	0	457	1774	0.18454980245373256	0.22960662610510635	0.0	0.9653914961237425	REACT:R-HSA-162582	Signal Transduction	49.0	stria terminalis, bed nucleus
PKN2	10	0	457	1774	0.18454980245373256	0.22960662610510635	0.0	0.9653914961237425	REACT:R-HSA-162582	Signal Transduction	41.7	subcentral gyrus, S2
PKN2	10	0	457	1774	0.18454980245373256	0.22960662610510635	0.0	0.9653914961237425	REACT:R-HSA-162582	Signal Transduction	43.9	subcoeruleus area
PKN2	10	0	457	1774	0.18454980245373256	0.22960662610510635	0.0	0.9653914961237425	REACT:R-HSA-162582	Signal Transduction	44.0	subiculum
PKN2	10	0	457	1774	0.18454980245373256	0.22960662610510635	0.0	0.9653914961237425	REACT:R-HSA-162582	Signal Transduction	32.8	substantia nigra
PKN2	10	0	457	1774	0.18454980245373256	0.22960662610510635	0.0	0.9653914961237425	REACT:R-HSA-162582	Signal Transduction	40.6	subthalamic nucleus
PKN2	10	0	457	1774	0.18454980245373256	0.22960662610510635	0.0	0.9653914961237425	REACT:R-HSA-162582	Signal Transduction	38.5	superior colliculus
PKN2	10	0	457	1774	0.18454980245373256	0.22960662610510635	0.0	0.9653914961237425	REACT:R-HSA-162582	Signal Transduction	42.9	superior olive
PKN2	10	0	457	1774	0.18454980245373256	0.22960662610510635	0.0	0.9653914961237425	REACT:R-HSA-162582	Signal Transduction	44.0	superior parietal lobule
PKN2	10	0	457	1774	0.18454980245373256	0.22960662610510635	0.0	0.9653914961237425	REACT:R-HSA-162582	Signal Transduction	46.8	superior temporal gyrus
PKN2	10	0	457	1774	0.18454980245373256	0.22960662610510635	0.0	0.9653914961237425	REACT:R-HSA-162582	Signal Transduction	48.1	superior vestibular nucleus
PKN2	10	0	457	1774	0.18454980245373256	0.22960662610510635	0.0	0.9653914961237425	REACT:R-HSA-162582	Signal Transduction	33.7	supplementary motor cortex
PKN2	10	0	457	1774	0.18454980245373256	0.22960662610510635	0.0	0.9653914961237425	REACT:R-HSA-162582	Signal Transduction	43.9	supramarginal gyrus
PKN2	10	0	457	1774	0.18454980245373256	0.22960662610510635	0.0	0.9653914961237425	REACT:R-HSA-162582	Signal Transduction	51.9	supraoptic nucleus
PKN2	10	0	457	1774	0.18454980245373256	0.22960662610510635	0.0	0.9653914961237425	REACT:R-HSA-162582	Signal Transduction	41.3	temporal pole
PKN2	10	0	457	1774	0.18454980245373256	0.22960662610510635	0.0	0.9653914961237425	REACT:R-HSA-162582	Signal Transduction	70.7	temporal white matter
PKN2	10	0	457	1774	0.18454980245373256	0.22960662610510635	0.0	0.9653914961237425	REACT:R-HSA-162582	Signal Transduction	44.3	temporo-insular cortex, parainsular gyrus
PKN2	10	0	457	1774	0.18454980245373256	0.22960662610510635	0.0	0.9653914961237425	REACT:R-HSA-162582	Signal Transduction	49.8	temporo-occipital transitional zone
PKN2	10	0	457	1774	0.18454980245373256	0.22960662610510635	0.0	0.9653914961237425	REACT:R-HSA-162582	Signal Transduction	47.8	transversal temporal gyrus, anterior
PKN2	10	0	457	1774	0.18454980245373256	0.22960662610510635	0.0	0.9653914961237425	REACT:R-HSA-162582	Signal Transduction	46.0	transversal temporal gyrus, posterior
PKN2	10	0	457	1774	0.18454980245373256	0.22960662610510635	0.0	0.9653914961237425	REACT:R-HSA-162582	Signal Transduction	45.2	ventral medullary reticular nucleus
PKN2	10	0	457	1774	0.18454980245373256	0.22960662610510635	0.0	0.9653914961237425	REACT:R-HSA-162582	Signal Transduction	41.1	ventral periolivary nuclei
PKN2	10	0	457	1774	0.18454980245373256	0.22960662610510635	0.0	0.9653914961237425	REACT:R-HSA-162582	Signal Transduction	32.6	ventral posterolateral thalamic nucleus
PKN2	10	0	457	1774	0.18454980245373256	0.22960662610510635	0.0	0.9653914961237425	REACT:R-HSA-162582	Signal Transduction	35.5	ventral posteromedial thalamic nucleus
PKN2	10	0	457	1774	0.18454980245373256	0.22960662610510635	0.0	0.9653914961237425	REACT:R-HSA-162582	Signal Transduction	45.7	ventral tegmental area
PKN2	10	0	457	1774	0.18454980245373256	0.22960662610510635	0.0	0.9653914961237425	REACT:R-HSA-162582	Signal Transduction	34.4	ventral thalamic nuclei
PKN2	10	0	457	1774	0.18454980245373256	0.22960662610510635	0.0	0.9653914961237425	REACT:R-HSA-162582	Signal Transduction	45.3	ventrolateral medulla, A1-C1 cell groups
PKN2	10	0	457	1774	0.18454980245373256	0.22960662610510635	0.0	0.9653914961237425	REACT:R-HSA-162582	Signal Transduction	37.6	ventrolateral tegmental area, A5 NE cell group
PKN2	10	0	457	1774	0.18454980245373256	0.22960662610510635	0.0	0.9653914961237425	REACT:R-HSA-162582	Signal Transduction	46.2	ventromedial nucleus
PKN2	10	0	457	1774	0.18454980245373256	0.22960662610510635	0.0	0.9653914961237425	REACT:R-HSA-162582	Signal Transduction	79.6	vermis
PKN2	10	0	457	1774	0.18454980245373256	0.22960662610510635	0.0	0.9653914961237425	REACT:R-HSA-162582	Signal Transduction	38.3	zona incerta
CDKL1	10	0	457	1774	0.18454980245373256	0.22960662610510635	0.0	0.9653914961237425			15.1	amygdala
CDKL1	10	0	457	1774	0.18454980245373256	0.22960662610510635	0.0	0.9653914961237425			30.4	angular gyrus
CDKL1	10	0	457	1774	0.18454980245373256	0.22960662610510635	0.0	0.9653914961237425			42.3	angular gyrus (white matter)
CDKL1	10	0	457	1774	0.18454980245373256	0.22960662610510635	0.0	0.9653914961237425			18.2	anterior cingulate cortex, supragenual-dorsal
CDKL1	10	0	457	1774	0.18454980245373256	0.22960662610510635	0.0	0.9653914961237425			17.2	anterior cingulate cortex, supragenual-ventral
CDKL1	10	0	457	1774	0.18454980245373256	0.22960662610510635	0.0	0.9653914961237425			17.2	anterior cochlear nucleus, ventral
CDKL1	10	0	457	1774	0.18454980245373256	0.22960662610510635	0.0	0.9653914961237425			26.1	anterior funiculus (white matter)
CDKL1	10	0	457	1774	0.18454980245373256	0.22960662610510635	0.0	0.9653914961237425			23.7	anterior insular cortex, dorsal
CDKL1	10	0	457	1774	0.18454980245373256	0.22960662610510635	0.0	0.9653914961237425			28.9	anterior insular cortex, ventral
CDKL1	10	0	457	1774	0.18454980245373256	0.22960662610510635	0.0	0.9653914961237425			13.1	anterior thalamic nucleus, ventral
CDKL1	10	0	457	1774	0.18454980245373256	0.22960662610510635	0.0	0.9653914961237425			19.2	arcuate nucleus
CDKL1	10	0	457	1774	0.18454980245373256	0.22960662610510635	0.0	0.9653914961237425			22.0	area parastriata, inferior
CDKL1	10	0	457	1774	0.18454980245373256	0.22960662610510635	0.0	0.9653914961237425			21.3	area parastriata, parietal
CDKL1	10	0	457	1774	0.18454980245373256	0.22960662610510635	0.0	0.9653914961237425			16.6	area parastriata, superior
CDKL1	10	0	457	1774	0.18454980245373256	0.22960662610510635	0.0	0.9653914961237425			26.0	area parastriata, temporal
CDKL1	10	0	457	1774	0.18454980245373256	0.22960662610510635	0.0	0.9653914961237425			19.1	area postrema
CDKL1	10	0	457	1774	0.18454980245373256	0.22960662610510635	0.0	0.9653914961237425			29.1	area striata
CDKL1	10	0	457	1774	0.18454980245373256	0.22960662610510635	0.0	0.9653914961237425			20.5	area striata (white matter)
CDKL1	10	0	457	1774	0.18454980245373256	0.22960662610510635	0.0	0.9653914961237425			14.6	basal amygdala
CDKL1	10	0	457	1774	0.18454980245373256	0.22960662610510635	0.0	0.9653914961237425			15.0	caudate nucleus
CDKL1	10	0	457	1774	0.18454980245373256	0.22960662610510635	0.0	0.9653914961237425			16.3	central amygdala
CDKL1	10	0	457	1774	0.18454980245373256	0.22960662610510635	0.0	0.9653914961237425			17.0	centromedial thalamic nucleus
CDKL1	10	0	457	1774	0.18454980245373256	0.22960662610510635	0.0	0.9653914961237425			22.3	cerebellar cortex
CDKL1	10	0	457	1774	0.18454980245373256	0.22960662610510635	0.0	0.9653914961237425			17.8	cerebellar nuclei
CDKL1	10	0	457	1774	0.18454980245373256	0.22960662610510635	0.0	0.9653914961237425			23.7	cerebellar white matter
CDKL1	10	0	457	1774	0.18454980245373256	0.22960662610510635	0.0	0.9653914961237425			23.5	cervical spinal cord, central gray
CDKL1	10	0	457	1774	0.18454980245373256	0.22960662610510635	0.0	0.9653914961237425			17.5	cervical spinal cord, dorsal horn
CDKL1	10	0	457	1774	0.18454980245373256	0.22960662610510635	0.0	0.9653914961237425			12.2	cervical spinal cord, ventral horn
CDKL1	10	0	457	1774	0.18454980245373256	0.22960662610510635	0.0	0.9653914961237425			13.0	choroid plexus
CDKL1	10	0	457	1774	0.18454980245373256	0.22960662610510635	0.0	0.9653914961237425			17.2	claustrum
CDKL1	10	0	457	1774	0.18454980245373256	0.22960662610510635	0.0	0.9653914961237425			36.3	corpus callosum, genu (white matter)
CDKL1	10	0	457	1774	0.18454980245373256	0.22960662610510635	0.0	0.9653914961237425			28.6	corpus callosum, splenium (white matter)
CDKL1	10	0	457	1774	0.18454980245373256	0.22960662610510635	0.0	0.9653914961237425			18.2	corticomedial amygdala
CDKL1	10	0	457	1774	0.18454980245373256	0.22960662610510635	0.0	0.9653914961237425			16.9	cuneiform nucleus
CDKL1	10	0	457	1774	0.18454980245373256	0.22960662610510635	0.0	0.9653914961237425			16.5	dentate gyrus
CDKL1	10	0	457	1774	0.18454980245373256	0.22960662610510635	0.0	0.9653914961237425			16.4	dorsal cochlear nucleus
CDKL1	10	0	457	1774	0.18454980245373256	0.22960662610510635	0.0	0.9653914961237425			25.4	dorsal funiculus (white matter)
CDKL1	10	0	457	1774	0.18454980245373256	0.22960662610510635	0.0	0.9653914961237425			18.1	dorsal medullary reticular nucleus
CDKL1	10	0	457	1774	0.18454980245373256	0.22960662610510635	0.0	0.9653914961237425			12.4	dorsal motor vagal complex
CDKL1	10	0	457	1774	0.18454980245373256	0.22960662610510635	0.0	0.9653914961237425			20.4	dorsal raphe nucleus
CDKL1	10	0	457	1774	0.18454980245373256	0.22960662610510635	0.0	0.9653914961237425			15.4	dorsal tegmental nucleus
CDKL1	10	0	457	1774	0.18454980245373256	0.22960662610510635	0.0	0.9653914961237425			18.7	dorsolateral tegmental area
CDKL1	10	0	457	1774	0.18454980245373256	0.22960662610510635	0.0	0.9653914961237425			27.7	dorsomedial nucleus
CDKL1	10	0	457	1774	0.18454980245373256	0.22960662610510635	0.0	0.9653914961237425			20.9	entorhinal gyrus
CDKL1	10	0	457	1774	0.18454980245373256	0.22960662610510635	0.0	0.9653914961237425			23.1	flocculonodular lobe
CDKL1	10	0	457	1774	0.18454980245373256	0.22960662610510635	0.0	0.9653914961237425			16.4	frontal eye field
CDKL1	10	0	457	1774	0.18454980245373256	0.22960662610510635	0.0	0.9653914961237425			30.8	frontal operculum
CDKL1	10	0	457	1774	0.18454980245373256	0.22960662610510635	0.0	0.9653914961237425			26.2	fusiform gyrus
CDKL1	10	0	457	1774	0.18454980245373256	0.22960662610510635	0.0	0.9653914961237425			17.1	gigantocellular reticular nuclei, medullary
CDKL1	10	0	457	1774	0.18454980245373256	0.22960662610510635	0.0	0.9653914961237425			15.2	gigantocellular reticular nuclei, pars
CDKL1	10	0	457	1774	0.18454980245373256	0.22960662610510635	0.0	0.9653914961237425			18.9	globus pallidus, externus
CDKL1	10	0	457	1774	0.18454980245373256	0.22960662610510635	0.0	0.9653914961237425			21.3	globus pallidus, internus
CDKL1	10	0	457	1774	0.18454980245373256	0.22960662610510635	0.0	0.9653914961237425			16.8	habenula
CDKL1	10	0	457	1774	0.18454980245373256	0.22960662610510635	0.0	0.9653914961237425			15.9	hippocampus
CDKL1	10	0	457	1774	0.18454980245373256	0.22960662610510635	0.0	0.9653914961237425			24.7	hippocampus, CA1
CDKL1	10	0	457	1774	0.18454980245373256	0.22960662610510635	0.0	0.9653914961237425			21.3	hippocampus, CA2
CDKL1	10	0	457	1774	0.18454980245373256	0.22960662610510635	0.0	0.9653914961237425			18.8	hippocampus, CA3
CDKL1	10	0	457	1774	0.18454980245373256	0.22960662610510635	0.0	0.9653914961237425			23.2	inferior colliculus
CDKL1	10	0	457	1774	0.18454980245373256	0.22960662610510635	0.0	0.9653914961237425			20.0	inferior frontal gyrus, opercular
CDKL1	10	0	457	1774	0.18454980245373256	0.22960662610510635	0.0	0.9653914961237425			13.3	inferior olive
CDKL1	10	0	457	1774	0.18454980245373256	0.22960662610510635	0.0	0.9653914961237425			23.5	inferior parietal lobule
CDKL1	10	0	457	1774	0.18454980245373256	0.22960662610510635	0.0	0.9653914961237425			37.1	inferior temporal gyrus
CDKL1	10	0	457	1774	0.18454980245373256	0.22960662610510635	0.0	0.9653914961237425			24.2	intraparietal deep sulcus
CDKL1	10	0	457	1774	0.18454980245373256	0.22960662610510635	0.0	0.9653914961237425			16.0	Kolliker-Fuse nucleus
CDKL1	10	0	457	1774	0.18454980245373256	0.22960662610510635	0.0	0.9653914961237425			12.5	lateral amygdala
CDKL1	10	0	457	1774	0.18454980245373256	0.22960662610510635	0.0	0.9653914961237425			20.4	lateral funiculus (white matter)
CDKL1	10	0	457	1774	0.18454980245373256	0.22960662610510635	0.0	0.9653914961237425			12.0	lateral geniculate body
CDKL1	10	0	457	1774	0.18454980245373256	0.22960662610510635	0.0	0.9653914961237425			18.4	lateral hypothalamic area
CDKL1	10	0	457	1774	0.18454980245373256	0.22960662610510635	0.0	0.9653914961237425			19.3	lateral lemniscal nuclei
CDKL1	10	0	457	1774	0.18454980245373256	0.22960662610510635	0.0	0.9653914961237425			15.8	lateral medullary reticular nucleus
CDKL1	10	0	457	1774	0.18454980245373256	0.22960662610510635	0.0	0.9653914961237425			21.3	lateral parabrachial nucleus
CDKL1	10	0	457	1774	0.18454980245373256	0.22960662610510635	0.0	0.9653914961237425			13.0	lateral thalamic nuclei
CDKL1	10	0	457	1774	0.18454980245373256	0.22960662610510635	0.0	0.9653914961237425			15.7	lateral vestibular nucleus
CDKL1	10	0	457	1774	0.18454980245373256	0.22960662610510635	0.0	0.9653914961237425			26.5	lingual gyrus
CDKL1	10	0	457	1774	0.18454980245373256	0.22960662610510635	0.0	0.9653914961237425			16.9	locus coeruleus
CDKL1	10	0	457	1774	0.18454980245373256	0.22960662610510635	0.0	0.9653914961237425			20.3	mammillary body
CDKL1	10	0	457	1774	0.18454980245373256	0.22960662610510635	0.0	0.9653914961237425			13.4	medial dorsal thalamic nucleus
CDKL1	10	0	457	1774	0.18454980245373256	0.22960662610510635	0.0	0.9653914961237425			13.0	medial geniculate body
CDKL1	10	0	457	1774	0.18454980245373256	0.22960662610510635	0.0	0.9653914961237425			21.6	medial olivary nucleus
CDKL1	10	0	457	1774	0.18454980245373256	0.22960662610510635	0.0	0.9653914961237425			19.7	medial parabrachial nucleus
CDKL1	10	0	457	1774	0.18454980245373256	0.22960662610510635	0.0	0.9653914961237425			18.9	medial periolivary nuclei
CDKL1	10	0	457	1774	0.18454980245373256	0.22960662610510635	0.0	0.9653914961237425			14.3	medial vestibular nucleus
CDKL1	10	0	457	1774	0.18454980245373256	0.22960662610510635	0.0	0.9653914961237425			17.3	median raphe nucleus
CDKL1	10	0	457	1774	0.18454980245373256	0.22960662610510635	0.0	0.9653914961237425			16.0	middle cingulate cortex
CDKL1	10	0	457	1774	0.18454980245373256	0.22960662610510635	0.0	0.9653914961237425			33.7	middle temporal gyrus
CDKL1	10	0	457	1774	0.18454980245373256	0.22960662610510635	0.0	0.9653914961237425			15.1	motor facial nucleus
CDKL1	10	0	457	1774	0.18454980245373256	0.22960662610510635	0.0	0.9653914961237425			15.8	motor hypoglossal nucleus
CDKL1	10	0	457	1774	0.18454980245373256	0.22960662610510635	0.0	0.9653914961237425			16.3	motor trigeminal nucleus
CDKL1	10	0	457	1774	0.18454980245373256	0.22960662610510635	0.0	0.9653914961237425			18.3	nuclei of the trapezoid body
CDKL1	10	0	457	1774	0.18454980245373256	0.22960662610510635	0.0	0.9653914961237425			22.3	nucleus accumbens
CDKL1	10	0	457	1774	0.18454980245373256	0.22960662610510635	0.0	0.9653914961237425			19.5	nucleus ambiguus
CDKL1	10	0	457	1774	0.18454980245373256	0.22960662610510635	0.0	0.9653914961237425			11.7	nucleus basalis of Meynert
CDKL1	10	0	457	1774	0.18454980245373256	0.22960662610510635	0.0	0.9653914961237425			15.9	nucleus cuneatus
CDKL1	10	0	457	1774	0.18454980245373256	0.22960662610510635	0.0	0.9653914961237425			14.8	nucleus gracilis
CDKL1	10	0	457	1774	0.18454980245373256	0.22960662610510635	0.0	0.9653914961237425			33.7	nucleus of the diagonal band
CDKL1	10	0	457	1774	0.18454980245373256	0.22960662610510635	0.0	0.9653914961237425			16.0	nucleus raphe magnus
CDKL1	10	0	457	1774	0.18454980245373256	0.22960662610510635	0.0	0.9653914961237425			19.7	nucleus raphe obscurus
CDKL1	10	0	457	1774	0.18454980245373256	0.22960662610510635	0.0	0.9653914961237425			18.6	nucleus raphe pallidus
CDKL1	10	0	457	1774	0.18454980245373256	0.22960662610510635	0.0	0.9653914961237425			17.7	nucleus reuniens
CDKL1	10	0	457	1774	0.18454980245373256	0.22960662610510635	0.0	0.9653914961237425			13.0	nucleus rhomboideus
CDKL1	10	0	457	1774	0.18454980245373256	0.22960662610510635	0.0	0.9653914961237425			18.3	nucleus tractus solitarii
CDKL1	10	0	457	1774	0.18454980245373256	0.22960662610510635	0.0	0.9653914961237425			25.7	occipital cortex
CDKL1	10	0	457	1774	0.18454980245373256	0.22960662610510635	0.0	0.9653914961237425			29.0	occipital cortex (white matter)
CDKL1	10	0	457	1774	0.18454980245373256	0.22960662610510635	0.0	0.9653914961237425			23.8	olfactory area
CDKL1	10	0	457	1774	0.18454980245373256	0.22960662610510635	0.0	0.9653914961237425			22.8	olfactory tubercle
CDKL1	10	0	457	1774	0.18454980245373256	0.22960662610510635	0.0	0.9653914961237425			19.1	orbitofrontal gyrus, anterior
CDKL1	10	0	457	1774	0.18454980245373256	0.22960662610510635	0.0	0.9653914961237425			18.7	paracentral lobule, anterior
CDKL1	10	0	457	1774	0.18454980245373256	0.22960662610510635	0.0	0.9653914961237425			19.8	paracentral lobule, posterior
CDKL1	10	0	457	1774	0.18454980245373256	0.22960662610510635	0.0	0.9653914961237425			20.8	parahippocampal cortex
CDKL1	10	0	457	1774	0.18454980245373256	0.22960662610510635	0.0	0.9653914961237425			34.9	parahippocampal cortex (white matter)
CDKL1	10	0	457	1774	0.18454980245373256	0.22960662610510635	0.0	0.9653914961237425			25.4	paramedian reticular nucleus
CDKL1	10	0	457	1774	0.18454980245373256	0.22960662610510635	0.0	0.9653914961237425			19.3	paraventricular nucleus
CDKL1	10	0	457	1774	0.18454980245373256	0.22960662610510635	0.0	0.9653914961237425			15.5	parietal operculum
CDKL1	10	0	457	1774	0.18454980245373256	0.22960662610510635	0.0	0.9653914961237425			27.9	parieto-insular cortex
CDKL1	10	0	457	1774	0.18454980245373256	0.22960662610510635	0.0	0.9653914961237425			21.6	parieto-occipital transitional area
CDKL1	10	0	457	1774	0.18454980245373256	0.22960662610510635	0.0	0.9653914961237425			33.7	parieto-temporal junction (white matter)
CDKL1	10	0	457	1774	0.18454980245373256	0.22960662610510635	0.0	0.9653914961237425			16.5	parvicellular reticular nuclei
CDKL1	10	0	457	1774	0.18454980245373256	0.22960662610510635	0.0	0.9653914961237425			17.8	parvicellular reticular nuclei, medullary
CDKL1	10	0	457	1774	0.18454980245373256	0.22960662610510635	0.0	0.9653914961237425			16.6	pedunculopontine tegmental nucleus
CDKL1	10	0	457	1774	0.18454980245373256	0.22960662610510635	0.0	0.9653914961237425			15.0	periaquaductal grey, anterior
CDKL1	10	0	457	1774	0.18454980245373256	0.22960662610510635	0.0	0.9653914961237425			23.2	periaquaductal grey, dorsal
CDKL1	10	0	457	1774	0.18454980245373256	0.22960662610510635	0.0	0.9653914961237425			22.1	periaquaductal grey, lateral
CDKL1	10	0	457	1774	0.18454980245373256	0.22960662610510635	0.0	0.9653914961237425			34.6	perirhinal gyrus
CDKL1	10	0	457	1774	0.18454980245373256	0.22960662610510635	0.0	0.9653914961237425			17.0	peritrigeminal nucleus
CDKL1	10	0	457	1774	0.18454980245373256	0.22960662610510635	0.0	0.9653914961237425			21.1	piriform cortex
CDKL1	10	0	457	1774	0.18454980245373256	0.22960662610510635	0.0	0.9653914961237425			19.9	pontine nuclei
CDKL1	10	0	457	1774	0.18454980245373256	0.22960662610510635	0.0	0.9653914961237425			21.1	pontine raphe nucleus
CDKL1	10	0	457	1774	0.18454980245373256	0.22960662610510635	0.0	0.9653914961237425			9.8	postcentral gyrus
CDKL1	10	0	457	1774	0.18454980245373256	0.22960662610510635	0.0	0.9653914961237425			20.9	postcentral gyrus, dorsal
CDKL1	10	0	457	1774	0.18454980245373256	0.22960662610510635	0.0	0.9653914961237425			27.7	postcentral gyrus, middle
CDKL1	10	0	457	1774	0.18454980245373256	0.22960662610510635	0.0	0.9653914961237425			23.0	postcentral gyrus, ventral
CDKL1	10	0	457	1774	0.18454980245373256	0.22960662610510635	0.0	0.9653914961237425			9.4	posterior cingulate cortex
CDKL1	10	0	457	1774	0.18454980245373256	0.22960662610510635	0.0	0.9653914961237425			15.2	posterior cingulate cortex, dorsal
CDKL1	10	0	457	1774	0.18454980245373256	0.22960662610510635	0.0	0.9653914961237425			23.2	posterior cingulate cortex, ventral
CDKL1	10	0	457	1774	0.18454980245373256	0.22960662610510635	0.0	0.9653914961237425			23.2	posterior insular cortex
CDKL1	10	0	457	1774	0.18454980245373256	0.22960662610510635	0.0	0.9653914961237425			8.8	posterior thalamic nucleus
CDKL1	10	0	457	1774	0.18454980245373256	0.22960662610510635	0.0	0.9653914961237425			21.9	posteroventral cochlear nucleus
CDKL1	10	0	457	1774	0.18454980245373256	0.22960662610510635	0.0	0.9653914961237425			12.0	precentral gyrus
CDKL1	10	0	457	1774	0.18454980245373256	0.22960662610510635	0.0	0.9653914961237425			16.4	precentral gyrus, dorsal
CDKL1	10	0	457	1774	0.18454980245373256	0.22960662610510635	0.0	0.9653914961237425			24.0	precentral gyrus, middle
CDKL1	10	0	457	1774	0.18454980245373256	0.22960662610510635	0.0	0.9653914961237425			16.8	precentral gyrus, ventral
CDKL1	10	0	457	1774	0.18454980245373256	0.22960662610510635	0.0	0.9653914961237425			20.4	precuneus
CDKL1	10	0	457	1774	0.18454980245373256	0.22960662610510635	0.0	0.9653914961237425			23.0	premotor cortex, dorsal
CDKL1	10	0	457	1774	0.18454980245373256	0.22960662610510635	0.0	0.9653914961237425			24.0	premotor cortex, ventral
CDKL1	10	0	457	1774	0.18454980245373256	0.22960662610510635	0.0	0.9653914961237425			19.5	preoptic area
CDKL1	10	0	457	1774	0.18454980245373256	0.22960662610510635	0.0	0.9653914961237425			15.0	prepositus hypoglossal nucleus
CDKL1	10	0	457	1774	0.18454980245373256	0.22960662610510635	0.0	0.9653914961237425			15.9	pretectal area
CDKL1	10	0	457	1774	0.18454980245373256	0.22960662610510635	0.0	0.9653914961237425			20.3	principal sensory trigeminal nucleus
CDKL1	10	0	457	1774	0.18454980245373256	0.22960662610510635	0.0	0.9653914961237425			14.7	pulvinar
CDKL1	10	0	457	1774	0.18454980245373256	0.22960662610510635	0.0	0.9653914961237425			14.0	putamen
CDKL1	10	0	457	1774	0.18454980245373256	0.22960662610510635	0.0	0.9653914961237425			16.2	red nucleus
CDKL1	10	0	457	1774	0.18454980245373256	0.22960662610510635	0.0	0.9653914961237425			18.5	reticular pontine nucleus, caudal
CDKL1	10	0	457	1774	0.18454980245373256	0.22960662610510635	0.0	0.9653914961237425			18.9	reticular pontine nucleus, oral
CDKL1	10	0	457	1774	0.18454980245373256	0.22960662610510635	0.0	0.9653914961237425			11.8	reticulotegmental nucleus
CDKL1	10	0	457	1774	0.18454980245373256	0.22960662610510635	0.0	0.9653914961237425			16.4	retrosplenial cortex
CDKL1	10	0	457	1774	0.18454980245373256	0.22960662610510635	0.0	0.9653914961237425			29.1	septal nuclei
CDKL1	10	0	457	1774	0.18454980245373256	0.22960662610510635	0.0	0.9653914961237425			18.0	somatomor cortex, precentral gyrus (white matter)
CDKL1	10	0	457	1774	0.18454980245373256	0.22960662610510635	0.0	0.9653914961237425			13.4	somatosensory cortex, postcentral gyrus, ventral (white matter)
CDKL1	10	0	457	1774	0.18454980245373256	0.22960662610510635	0.0	0.9653914961237425			15.8	spinal trigeminal nucleus, caudal
CDKL1	10	0	457	1774	0.18454980245373256	0.22960662610510635	0.0	0.9653914961237425			16.6	spinal trigeminal nucleus, interpolar
CDKL1	10	0	457	1774	0.18454980245373256	0.22960662610510635	0.0	0.9653914961237425			18.0	spinal trigeminal nucleus, oral
CDKL1	10	0	457	1774	0.18454980245373256	0.22960662610510635	0.0	0.9653914961237425			14.8	spinal vestibular nucleus
CDKL1	10	0	457	1774	0.18454980245373256	0.22960662610510635	0.0	0.9653914961237425			24.9	stria terminalis, bed nucleus
CDKL1	10	0	457	1774	0.18454980245373256	0.22960662610510635	0.0	0.9653914961237425			22.7	subcentral gyrus, S2
CDKL1	10	0	457	1774	0.18454980245373256	0.22960662610510635	0.0	0.9653914961237425			21.4	subcoeruleus area
CDKL1	10	0	457	1774	0.18454980245373256	0.22960662610510635	0.0	0.9653914961237425			23.1	subiculum
CDKL1	10	0	457	1774	0.18454980245373256	0.22960662610510635	0.0	0.9653914961237425			13.1	substantia nigra
CDKL1	10	0	457	1774	0.18454980245373256	0.22960662610510635	0.0	0.9653914961237425			16.2	subthalamic nucleus
CDKL1	10	0	457	1774	0.18454980245373256	0.22960662610510635	0.0	0.9653914961237425			19.4	superior colliculus
CDKL1	10	0	457	1774	0.18454980245373256	0.22960662610510635	0.0	0.9653914961237425			18.1	superior olive
CDKL1	10	0	457	1774	0.18454980245373256	0.22960662610510635	0.0	0.9653914961237425			24.3	superior parietal lobule
CDKL1	10	0	457	1774	0.18454980245373256	0.22960662610510635	0.0	0.9653914961237425			29.3	superior temporal gyrus
CDKL1	10	0	457	1774	0.18454980245373256	0.22960662610510635	0.0	0.9653914961237425			16.9	superior vestibular nucleus
CDKL1	10	0	457	1774	0.18454980245373256	0.22960662610510635	0.0	0.9653914961237425			16.2	supplementary motor cortex
CDKL1	10	0	457	1774	0.18454980245373256	0.22960662610510635	0.0	0.9653914961237425			27.7	supramarginal gyrus
CDKL1	10	0	457	1774	0.18454980245373256	0.22960662610510635	0.0	0.9653914961237425			22.7	supraoptic nucleus
CDKL1	10	0	457	1774	0.18454980245373256	0.22960662610510635	0.0	0.9653914961237425			26.8	temporal pole
CDKL1	10	0	457	1774	0.18454980245373256	0.22960662610510635	0.0	0.9653914961237425			29.0	temporal white matter
CDKL1	10	0	457	1774	0.18454980245373256	0.22960662610510635	0.0	0.9653914961237425			22.0	temporo-insular cortex, parainsular gyrus
CDKL1	10	0	457	1774	0.18454980245373256	0.22960662610510635	0.0	0.9653914961237425			35.5	temporo-occipital transitional zone
CDKL1	10	0	457	1774	0.18454980245373256	0.22960662610510635	0.0	0.9653914961237425			31.9	transversal temporal gyrus, anterior
CDKL1	10	0	457	1774	0.18454980245373256	0.22960662610510635	0.0	0.9653914961237425			27.0	transversal temporal gyrus, posterior
CDKL1	10	0	457	1774	0.18454980245373256	0.22960662610510635	0.0	0.9653914961237425			21.3	ventral medullary reticular nucleus
CDKL1	10	0	457	1774	0.18454980245373256	0.22960662610510635	0.0	0.9653914961237425			17.0	ventral periolivary nuclei
CDKL1	10	0	457	1774	0.18454980245373256	0.22960662610510635	0.0	0.9653914961237425			11.4	ventral posterolateral thalamic nucleus
CDKL1	10	0	457	1774	0.18454980245373256	0.22960662610510635	0.0	0.9653914961237425			14.8	ventral posteromedial thalamic nucleus
CDKL1	10	0	457	1774	0.18454980245373256	0.22960662610510635	0.0	0.9653914961237425			20.1	ventral tegmental area
CDKL1	10	0	457	1774	0.18454980245373256	0.22960662610510635	0.0	0.9653914961237425			13.9	ventral thalamic nuclei
CDKL1	10	0	457	1774	0.18454980245373256	0.22960662610510635	0.0	0.9653914961237425			16.6	ventrolateral medulla, A1-C1 cell groups
CDKL1	10	0	457	1774	0.18454980245373256	0.22960662610510635	0.0	0.9653914961237425			14.3	ventrolateral tegmental area, A5 NE cell group
CDKL1	10	0	457	1774	0.18454980245373256	0.22960662610510635	0.0	0.9653914961237425			24.1	ventromedial nucleus
CDKL1	10	0	457	1774	0.18454980245373256	0.22960662610510635	0.0	0.9653914961237425			22.6	vermis
CDKL1	10	0	457	1774	0.18454980245373256	0.22960662610510635	0.0	0.9653914961237425			16.2	zona incerta
PKN3	10	0	457	1774	0.18454980245373256	0.22960662610510635	0.0	0.9653914961237425	KEGG:hsa04151	PI3K-Akt signaling pathway	3.2	amygdala
PKN3	10	0	457	1774	0.18454980245373256	0.22960662610510635	0.0	0.9653914961237425	KEGG:hsa04151	PI3K-Akt signaling pathway	3.9	angular gyrus
PKN3	10	0	457	1774	0.18454980245373256	0.22960662610510635	0.0	0.9653914961237425	KEGG:hsa04151	PI3K-Akt signaling pathway	2.8	angular gyrus (white matter)
PKN3	10	0	457	1774	0.18454980245373256	0.22960662610510635	0.0	0.9653914961237425	KEGG:hsa04151	PI3K-Akt signaling pathway	3.5	anterior cingulate cortex, supragenual-dorsal
PKN3	10	0	457	1774	0.18454980245373256	0.22960662610510635	0.0	0.9653914961237425	KEGG:hsa04151	PI3K-Akt signaling pathway	3.1	anterior cingulate cortex, supragenual-ventral
PKN3	10	0	457	1774	0.18454980245373256	0.22960662610510635	0.0	0.9653914961237425	KEGG:hsa04151	PI3K-Akt signaling pathway	4.4	anterior cochlear nucleus, ventral
PKN3	10	0	457	1774	0.18454980245373256	0.22960662610510635	0.0	0.9653914961237425	KEGG:hsa04151	PI3K-Akt signaling pathway	2.9	anterior funiculus (white matter)
PKN3	10	0	457	1774	0.18454980245373256	0.22960662610510635	0.0	0.9653914961237425	KEGG:hsa04151	PI3K-Akt signaling pathway	4.4	anterior insular cortex, dorsal
PKN3	10	0	457	1774	0.18454980245373256	0.22960662610510635	0.0	0.9653914961237425	KEGG:hsa04151	PI3K-Akt signaling pathway	3.4	anterior insular cortex, ventral
PKN3	10	0	457	1774	0.18454980245373256	0.22960662610510635	0.0	0.9653914961237425	KEGG:hsa04151	PI3K-Akt signaling pathway	4.0	anterior thalamic nucleus, ventral
PKN3	10	0	457	1774	0.18454980245373256	0.22960662610510635	0.0	0.9653914961237425	KEGG:hsa04151	PI3K-Akt signaling pathway	2.1	arcuate nucleus
PKN3	10	0	457	1774	0.18454980245373256	0.22960662610510635	0.0	0.9653914961237425	KEGG:hsa04151	PI3K-Akt signaling pathway	3.5	area parastriata, inferior
PKN3	10	0	457	1774	0.18454980245373256	0.22960662610510635	0.0	0.9653914961237425	KEGG:hsa04151	PI3K-Akt signaling pathway	4.5	area parastriata, parietal
PKN3	10	0	457	1774	0.18454980245373256	0.22960662610510635	0.0	0.9653914961237425	KEGG:hsa04151	PI3K-Akt signaling pathway	3.6	area parastriata, superior
PKN3	10	0	457	1774	0.18454980245373256	0.22960662610510635	0.0	0.9653914961237425	KEGG:hsa04151	PI3K-Akt signaling pathway	3.6	area parastriata, temporal
PKN3	10	0	457	1774	0.18454980245373256	0.22960662610510635	0.0	0.9653914961237425	KEGG:hsa04151	PI3K-Akt signaling pathway	4.7	area postrema
PKN3	10	0	457	1774	0.18454980245373256	0.22960662610510635	0.0	0.9653914961237425	KEGG:hsa04151	PI3K-Akt signaling pathway	3.9	area striata
PKN3	10	0	457	1774	0.18454980245373256	0.22960662610510635	0.0	0.9653914961237425	KEGG:hsa04151	PI3K-Akt signaling pathway	2.4	area striata (white matter)
PKN3	10	0	457	1774	0.18454980245373256	0.22960662610510635	0.0	0.9653914961237425	KEGG:hsa04151	PI3K-Akt signaling pathway	3.4	basal amygdala
PKN3	10	0	457	1774	0.18454980245373256	0.22960662610510635	0.0	0.9653914961237425	KEGG:hsa04151	PI3K-Akt signaling pathway	3.6	caudate nucleus
PKN3	10	0	457	1774	0.18454980245373256	0.22960662610510635	0.0	0.9653914961237425	KEGG:hsa04151	PI3K-Akt signaling pathway	4.4	central amygdala
PKN3	10	0	457	1774	0.18454980245373256	0.22960662610510635	0.0	0.9653914961237425	KEGG:hsa04151	PI3K-Akt signaling pathway	3.4	centromedial thalamic nucleus
PKN3	10	0	457	1774	0.18454980245373256	0.22960662610510635	0.0	0.9653914961237425	KEGG:hsa04151	PI3K-Akt signaling pathway	10.8	cerebellar cortex
PKN3	10	0	457	1774	0.18454980245373256	0.22960662610510635	0.0	0.9653914961237425	KEGG:hsa04151	PI3K-Akt signaling pathway	4.5	cerebellar nuclei
PKN3	10	0	457	1774	0.18454980245373256	0.22960662610510635	0.0	0.9653914961237425	KEGG:hsa04151	PI3K-Akt signaling pathway	5.1	cerebellar white matter
PKN3	10	0	457	1774	0.18454980245373256	0.22960662610510635	0.0	0.9653914961237425	KEGG:hsa04151	PI3K-Akt signaling pathway	2.3	cervical spinal cord, central gray
PKN3	10	0	457	1774	0.18454980245373256	0.22960662610510635	0.0	0.9653914961237425	KEGG:hsa04151	PI3K-Akt signaling pathway	2.4	cervical spinal cord, dorsal horn
PKN3	10	0	457	1774	0.18454980245373256	0.22960662610510635	0.0	0.9653914961237425	KEGG:hsa04151	PI3K-Akt signaling pathway	3.4	cervical spinal cord, ventral horn
PKN3	10	0	457	1774	0.18454980245373256	0.22960662610510635	0.0	0.9653914961237425	KEGG:hsa04151	PI3K-Akt signaling pathway	2.3	choroid plexus
PKN3	10	0	457	1774	0.18454980245373256	0.22960662610510635	0.0	0.9653914961237425	KEGG:hsa04151	PI3K-Akt signaling pathway	3.4	claustrum
PKN3	10	0	457	1774	0.18454980245373256	0.22960662610510635	0.0	0.9653914961237425	KEGG:hsa04151	PI3K-Akt signaling pathway	2.8	corpus callosum, genu (white matter)
PKN3	10	0	457	1774	0.18454980245373256	0.22960662610510635	0.0	0.9653914961237425	KEGG:hsa04151	PI3K-Akt signaling pathway	3.1	corpus callosum, splenium (white matter)
PKN3	10	0	457	1774	0.18454980245373256	0.22960662610510635	0.0	0.9653914961237425	KEGG:hsa04151	PI3K-Akt signaling pathway	2.8	corticomedial amygdala
PKN3	10	0	457	1774	0.18454980245373256	0.22960662610510635	0.0	0.9653914961237425	KEGG:hsa04151	PI3K-Akt signaling pathway	3.2	cuneiform nucleus
PKN3	10	0	457	1774	0.18454980245373256	0.22960662610510635	0.0	0.9653914961237425	KEGG:hsa04151	PI3K-Akt signaling pathway	3.1	dentate gyrus
PKN3	10	0	457	1774	0.18454980245373256	0.22960662610510635	0.0	0.9653914961237425	KEGG:hsa04151	PI3K-Akt signaling pathway	5.4	dorsal cochlear nucleus
PKN3	10	0	457	1774	0.18454980245373256	0.22960662610510635	0.0	0.9653914961237425	KEGG:hsa04151	PI3K-Akt signaling pathway	2.3	dorsal funiculus (white matter)
PKN3	10	0	457	1774	0.18454980245373256	0.22960662610510635	0.0	0.9653914961237425	KEGG:hsa04151	PI3K-Akt signaling pathway	5.2	dorsal medullary reticular nucleus
PKN3	10	0	457	1774	0.18454980245373256	0.22960662610510635	0.0	0.9653914961237425	KEGG:hsa04151	PI3K-Akt signaling pathway	3.5	dorsal motor vagal complex
PKN3	10	0	457	1774	0.18454980245373256	0.22960662610510635	0.0	0.9653914961237425	KEGG:hsa04151	PI3K-Akt signaling pathway	3.2	dorsal raphe nucleus
PKN3	10	0	457	1774	0.18454980245373256	0.22960662610510635	0.0	0.9653914961237425	KEGG:hsa04151	PI3K-Akt signaling pathway	5.1	dorsal tegmental nucleus
PKN3	10	0	457	1774	0.18454980245373256	0.22960662610510635	0.0	0.9653914961237425	KEGG:hsa04151	PI3K-Akt signaling pathway	5.0	dorsolateral tegmental area
PKN3	10	0	457	1774	0.18454980245373256	0.22960662610510635	0.0	0.9653914961237425	KEGG:hsa04151	PI3K-Akt signaling pathway	2.1	dorsomedial nucleus
PKN3	10	0	457	1774	0.18454980245373256	0.22960662610510635	0.0	0.9653914961237425	KEGG:hsa04151	PI3K-Akt signaling pathway	3.2	entorhinal gyrus
PKN3	10	0	457	1774	0.18454980245373256	0.22960662610510635	0.0	0.9653914961237425	KEGG:hsa04151	PI3K-Akt signaling pathway	10.3	flocculonodular lobe
PKN3	10	0	457	1774	0.18454980245373256	0.22960662610510635	0.0	0.9653914961237425	KEGG:hsa04151	PI3K-Akt signaling pathway	3.6	frontal eye field
PKN3	10	0	457	1774	0.18454980245373256	0.22960662610510635	0.0	0.9653914961237425	KEGG:hsa04151	PI3K-Akt signaling pathway	4.8	frontal operculum
PKN3	10	0	457	1774	0.18454980245373256	0.22960662610510635	0.0	0.9653914961237425	KEGG:hsa04151	PI3K-Akt signaling pathway	3.0	fusiform gyrus
PKN3	10	0	457	1774	0.18454980245373256	0.22960662610510635	0.0	0.9653914961237425	KEGG:hsa04151	PI3K-Akt signaling pathway	4.2	gigantocellular reticular nuclei, medullary
PKN3	10	0	457	1774	0.18454980245373256	0.22960662610510635	0.0	0.9653914961237425	KEGG:hsa04151	PI3K-Akt signaling pathway	4.5	gigantocellular reticular nuclei, pars
PKN3	10	0	457	1774	0.18454980245373256	0.22960662610510635	0.0	0.9653914961237425	KEGG:hsa04151	PI3K-Akt signaling pathway	4.6	globus pallidus, externus
PKN3	10	0	457	1774	0.18454980245373256	0.22960662610510635	0.0	0.9653914961237425	KEGG:hsa04151	PI3K-Akt signaling pathway	3.7	globus pallidus, internus
PKN3	10	0	457	1774	0.18454980245373256	0.22960662610510635	0.0	0.9653914961237425	KEGG:hsa04151	PI3K-Akt signaling pathway	3.2	habenula
PKN3	10	0	457	1774	0.18454980245373256	0.22960662610510635	0.0	0.9653914961237425	KEGG:hsa04151	PI3K-Akt signaling pathway	3.3	hippocampus
PKN3	10	0	457	1774	0.18454980245373256	0.22960662610510635	0.0	0.9653914961237425	KEGG:hsa04151	PI3K-Akt signaling pathway	2.5	hippocampus, CA1
PKN3	10	0	457	1774	0.18454980245373256	0.22960662610510635	0.0	0.9653914961237425	KEGG:hsa04151	PI3K-Akt signaling pathway	3.5	hippocampus, CA2
PKN3	10	0	457	1774	0.18454980245373256	0.22960662610510635	0.0	0.9653914961237425	KEGG:hsa04151	PI3K-Akt signaling pathway	3.2	hippocampus, CA3
PKN3	10	0	457	1774	0.18454980245373256	0.22960662610510635	0.0	0.9653914961237425	KEGG:hsa04151	PI3K-Akt signaling pathway	2.7	inferior colliculus
PKN3	10	0	457	1774	0.18454980245373256	0.22960662610510635	0.0	0.9653914961237425	KEGG:hsa04151	PI3K-Akt signaling pathway	4.0	inferior frontal gyrus, opercular
PKN3	10	0	457	1774	0.18454980245373256	0.22960662610510635	0.0	0.9653914961237425	KEGG:hsa04151	PI3K-Akt signaling pathway	4.5	inferior olive
PKN3	10	0	457	1774	0.18454980245373256	0.22960662610510635	0.0	0.9653914961237425	KEGG:hsa04151	PI3K-Akt signaling pathway	3.9	inferior parietal lobule
PKN3	10	0	457	1774	0.18454980245373256	0.22960662610510635	0.0	0.9653914961237425	KEGG:hsa04151	PI3K-Akt signaling pathway	3.9	inferior temporal gyrus
PKN3	10	0	457	1774	0.18454980245373256	0.22960662610510635	0.0	0.9653914961237425	KEGG:hsa04151	PI3K-Akt signaling pathway	4.2	intraparietal deep sulcus
PKN3	10	0	457	1774	0.18454980245373256	0.22960662610510635	0.0	0.9653914961237425	KEGG:hsa04151	PI3K-Akt signaling pathway	4.0	Kolliker-Fuse nucleus
PKN3	10	0	457	1774	0.18454980245373256	0.22960662610510635	0.0	0.9653914961237425	KEGG:hsa04151	PI3K-Akt signaling pathway	4.2	lateral amygdala
PKN3	10	0	457	1774	0.18454980245373256	0.22960662610510635	0.0	0.9653914961237425	KEGG:hsa04151	PI3K-Akt signaling pathway	2.9	lateral funiculus (white matter)
PKN3	10	0	457	1774	0.18454980245373256	0.22960662610510635	0.0	0.9653914961237425	KEGG:hsa04151	PI3K-Akt signaling pathway	4.0	lateral geniculate body
PKN3	10	0	457	1774	0.18454980245373256	0.22960662610510635	0.0	0.9653914961237425	KEGG:hsa04151	PI3K-Akt signaling pathway	2.6	lateral hypothalamic area
PKN3	10	0	457	1774	0.18454980245373256	0.22960662610510635	0.0	0.9653914961237425	KEGG:hsa04151	PI3K-Akt signaling pathway	3.7	lateral lemniscal nuclei
PKN3	10	0	457	1774	0.18454980245373256	0.22960662610510635	0.0	0.9653914961237425	KEGG:hsa04151	PI3K-Akt signaling pathway	3.1	lateral medullary reticular nucleus
PKN3	10	0	457	1774	0.18454980245373256	0.22960662610510635	0.0	0.9653914961237425	KEGG:hsa04151	PI3K-Akt signaling pathway	5.4	lateral parabrachial nucleus
PKN3	10	0	457	1774	0.18454980245373256	0.22960662610510635	0.0	0.9653914961237425	KEGG:hsa04151	PI3K-Akt signaling pathway	3.4	lateral thalamic nuclei
PKN3	10	0	457	1774	0.18454980245373256	0.22960662610510635	0.0	0.9653914961237425	KEGG:hsa04151	PI3K-Akt signaling pathway	3.7	lateral vestibular nucleus
PKN3	10	0	457	1774	0.18454980245373256	0.22960662610510635	0.0	0.9653914961237425	KEGG:hsa04151	PI3K-Akt signaling pathway	3.5	lingual gyrus
PKN3	10	0	457	1774	0.18454980245373256	0.22960662610510635	0.0	0.9653914961237425	KEGG:hsa04151	PI3K-Akt signaling pathway	2.6	locus coeruleus
PKN3	10	0	457	1774	0.18454980245373256	0.22960662610510635	0.0	0.9653914961237425	KEGG:hsa04151	PI3K-Akt signaling pathway	3.2	mammillary body
PKN3	10	0	457	1774	0.18454980245373256	0.22960662610510635	0.0	0.9653914961237425	KEGG:hsa04151	PI3K-Akt signaling pathway	3.5	medial dorsal thalamic nucleus
PKN3	10	0	457	1774	0.18454980245373256	0.22960662610510635	0.0	0.9653914961237425	KEGG:hsa04151	PI3K-Akt signaling pathway	3.3	medial geniculate body
PKN3	10	0	457	1774	0.18454980245373256	0.22960662610510635	0.0	0.9653914961237425	KEGG:hsa04151	PI3K-Akt signaling pathway	3.9	medial olivary nucleus
PKN3	10	0	457	1774	0.18454980245373256	0.22960662610510635	0.0	0.9653914961237425	KEGG:hsa04151	PI3K-Akt signaling pathway	6.5	medial parabrachial nucleus
PKN3	10	0	457	1774	0.18454980245373256	0.22960662610510635	0.0	0.9653914961237425	KEGG:hsa04151	PI3K-Akt signaling pathway	3.6	medial periolivary nuclei
PKN3	10	0	457	1774	0.18454980245373256	0.22960662610510635	0.0	0.9653914961237425	KEGG:hsa04151	PI3K-Akt signaling pathway	4.1	medial vestibular nucleus
PKN3	10	0	457	1774	0.18454980245373256	0.22960662610510635	0.0	0.9653914961237425	KEGG:hsa04151	PI3K-Akt signaling pathway	3.1	median raphe nucleus
PKN3	10	0	457	1774	0.18454980245373256	0.22960662610510635	0.0	0.9653914961237425	KEGG:hsa04151	PI3K-Akt signaling pathway	3.0	middle cingulate cortex
PKN3	10	0	457	1774	0.18454980245373256	0.22960662610510635	0.0	0.9653914961237425	KEGG:hsa04151	PI3K-Akt signaling pathway	3.9	middle temporal gyrus
PKN3	10	0	457	1774	0.18454980245373256	0.22960662610510635	0.0	0.9653914961237425	KEGG:hsa04151	PI3K-Akt signaling pathway	4.4	motor facial nucleus
PKN3	10	0	457	1774	0.18454980245373256	0.22960662610510635	0.0	0.9653914961237425	KEGG:hsa04151	PI3K-Akt signaling pathway	3.6	motor hypoglossal nucleus
PKN3	10	0	457	1774	0.18454980245373256	0.22960662610510635	0.0	0.9653914961237425	KEGG:hsa04151	PI3K-Akt signaling pathway	6.0	motor trigeminal nucleus
PKN3	10	0	457	1774	0.18454980245373256	0.22960662610510635	0.0	0.9653914961237425	KEGG:hsa04151	PI3K-Akt signaling pathway	4.3	nuclei of the trapezoid body
PKN3	10	0	457	1774	0.18454980245373256	0.22960662610510635	0.0	0.9653914961237425	KEGG:hsa04151	PI3K-Akt signaling pathway	3.4	nucleus accumbens
PKN3	10	0	457	1774	0.18454980245373256	0.22960662610510635	0.0	0.9653914961237425	KEGG:hsa04151	PI3K-Akt signaling pathway	4.8	nucleus ambiguus
PKN3	10	0	457	1774	0.18454980245373256	0.22960662610510635	0.0	0.9653914961237425	KEGG:hsa04151	PI3K-Akt signaling pathway	5.9	nucleus basalis of Meynert
PKN3	10	0	457	1774	0.18454980245373256	0.22960662610510635	0.0	0.9653914961237425	KEGG:hsa04151	PI3K-Akt signaling pathway	5.2	nucleus cuneatus
PKN3	10	0	457	1774	0.18454980245373256	0.22960662610510635	0.0	0.9653914961237425	KEGG:hsa04151	PI3K-Akt signaling pathway	3.0	nucleus gracilis
PKN3	10	0	457	1774	0.18454980245373256	0.22960662610510635	0.0	0.9653914961237425	KEGG:hsa04151	PI3K-Akt signaling pathway	2.6	nucleus of the diagonal band
PKN3	10	0	457	1774	0.18454980245373256	0.22960662610510635	0.0	0.9653914961237425	KEGG:hsa04151	PI3K-Akt signaling pathway	3.9	nucleus raphe magnus
PKN3	10	0	457	1774	0.18454980245373256	0.22960662610510635	0.0	0.9653914961237425	KEGG:hsa04151	PI3K-Akt signaling pathway	4.5	nucleus raphe obscurus
PKN3	10	0	457	1774	0.18454980245373256	0.22960662610510635	0.0	0.9653914961237425	KEGG:hsa04151	PI3K-Akt signaling pathway	4.0	nucleus raphe pallidus
PKN3	10	0	457	1774	0.18454980245373256	0.22960662610510635	0.0	0.9653914961237425	KEGG:hsa04151	PI3K-Akt signaling pathway	3.5	nucleus reuniens
PKN3	10	0	457	1774	0.18454980245373256	0.22960662610510635	0.0	0.9653914961237425	KEGG:hsa04151	PI3K-Akt signaling pathway	3.8	nucleus rhomboideus
PKN3	10	0	457	1774	0.18454980245373256	0.22960662610510635	0.0	0.9653914961237425	KEGG:hsa04151	PI3K-Akt signaling pathway	3.0	nucleus tractus solitarii
PKN3	10	0	457	1774	0.18454980245373256	0.22960662610510635	0.0	0.9653914961237425	KEGG:hsa04151	PI3K-Akt signaling pathway	2.6	occipital cortex
PKN3	10	0	457	1774	0.18454980245373256	0.22960662610510635	0.0	0.9653914961237425	KEGG:hsa04151	PI3K-Akt signaling pathway	2.3	occipital cortex (white matter)
PKN3	10	0	457	1774	0.18454980245373256	0.22960662610510635	0.0	0.9653914961237425	KEGG:hsa04151	PI3K-Akt signaling pathway	2.8	olfactory area
PKN3	10	0	457	1774	0.18454980245373256	0.22960662610510635	0.0	0.9653914961237425	KEGG:hsa04151	PI3K-Akt signaling pathway	3.0	olfactory tubercle
PKN3	10	0	457	1774	0.18454980245373256	0.22960662610510635	0.0	0.9653914961237425	KEGG:hsa04151	PI3K-Akt signaling pathway	3.7	orbitofrontal gyrus, anterior
PKN3	10	0	457	1774	0.18454980245373256	0.22960662610510635	0.0	0.9653914961237425	KEGG:hsa04151	PI3K-Akt signaling pathway	2.7	paracentral lobule, anterior
PKN3	10	0	457	1774	0.18454980245373256	0.22960662610510635	0.0	0.9653914961237425	KEGG:hsa04151	PI3K-Akt signaling pathway	3.6	paracentral lobule, posterior
PKN3	10	0	457	1774	0.18454980245373256	0.22960662610510635	0.0	0.9653914961237425	KEGG:hsa04151	PI3K-Akt signaling pathway	2.7	parahippocampal cortex
PKN3	10	0	457	1774	0.18454980245373256	0.22960662610510635	0.0	0.9653914961237425	KEGG:hsa04151	PI3K-Akt signaling pathway	2.6	parahippocampal cortex (white matter)
PKN3	10	0	457	1774	0.18454980245373256	0.22960662610510635	0.0	0.9653914961237425	KEGG:hsa04151	PI3K-Akt signaling pathway	4.5	paramedian reticular nucleus
PKN3	10	0	457	1774	0.18454980245373256	0.22960662610510635	0.0	0.9653914961237425	KEGG:hsa04151	PI3K-Akt signaling pathway	1.7	paraventricular nucleus
PKN3	10	0	457	1774	0.18454980245373256	0.22960662610510635	0.0	0.9653914961237425	KEGG:hsa04151	PI3K-Akt signaling pathway	3.1	parietal operculum
PKN3	10	0	457	1774	0.18454980245373256	0.22960662610510635	0.0	0.9653914961237425	KEGG:hsa04151	PI3K-Akt signaling pathway	4.5	parieto-insular cortex
PKN3	10	0	457	1774	0.18454980245373256	0.22960662610510635	0.0	0.9653914961237425	KEGG:hsa04151	PI3K-Akt signaling pathway	3.8	parieto-occipital transitional area
PKN3	10	0	457	1774	0.18454980245373256	0.22960662610510635	0.0	0.9653914961237425	KEGG:hsa04151	PI3K-Akt signaling pathway	3.2	parieto-temporal junction (white matter)
PKN3	10	0	457	1774	0.18454980245373256	0.22960662610510635	0.0	0.9653914961237425	KEGG:hsa04151	PI3K-Akt signaling pathway	4.1	parvicellular reticular nuclei
PKN3	10	0	457	1774	0.18454980245373256	0.22960662610510635	0.0	0.9653914961237425	KEGG:hsa04151	PI3K-Akt signaling pathway	4.3	parvicellular reticular nuclei, medullary
PKN3	10	0	457	1774	0.18454980245373256	0.22960662610510635	0.0	0.9653914961237425	KEGG:hsa04151	PI3K-Akt signaling pathway	4.6	pedunculopontine tegmental nucleus
PKN3	10	0	457	1774	0.18454980245373256	0.22960662610510635	0.0	0.9653914961237425	KEGG:hsa04151	PI3K-Akt signaling pathway	2.6	periaquaductal grey, anterior
PKN3	10	0	457	1774	0.18454980245373256	0.22960662610510635	0.0	0.9653914961237425	KEGG:hsa04151	PI3K-Akt signaling pathway	2.4	periaquaductal grey, dorsal
PKN3	10	0	457	1774	0.18454980245373256	0.22960662610510635	0.0	0.9653914961237425	KEGG:hsa04151	PI3K-Akt signaling pathway	2.8	periaquaductal grey, lateral
PKN3	10	0	457	1774	0.18454980245373256	0.22960662610510635	0.0	0.9653914961237425	KEGG:hsa04151	PI3K-Akt signaling pathway	3.0	perirhinal gyrus
PKN3	10	0	457	1774	0.18454980245373256	0.22960662610510635	0.0	0.9653914961237425	KEGG:hsa04151	PI3K-Akt signaling pathway	3.8	peritrigeminal nucleus
PKN3	10	0	457	1774	0.18454980245373256	0.22960662610510635	0.0	0.9653914961237425	KEGG:hsa04151	PI3K-Akt signaling pathway	5.0	piriform cortex
PKN3	10	0	457	1774	0.18454980245373256	0.22960662610510635	0.0	0.9653914961237425	KEGG:hsa04151	PI3K-Akt signaling pathway	4.3	pontine nuclei
PKN3	10	0	457	1774	0.18454980245373256	0.22960662610510635	0.0	0.9653914961237425	KEGG:hsa04151	PI3K-Akt signaling pathway	3.5	pontine raphe nucleus
PKN3	10	0	457	1774	0.18454980245373256	0.22960662610510635	0.0	0.9653914961237425	KEGG:hsa04151	PI3K-Akt signaling pathway	2.1	postcentral gyrus
PKN3	10	0	457	1774	0.18454980245373256	0.22960662610510635	0.0	0.9653914961237425	KEGG:hsa04151	PI3K-Akt signaling pathway	3.1	postcentral gyrus, dorsal
PKN3	10	0	457	1774	0.18454980245373256	0.22960662610510635	0.0	0.9653914961237425	KEGG:hsa04151	PI3K-Akt signaling pathway	2.9	postcentral gyrus, middle
PKN3	10	0	457	1774	0.18454980245373256	0.22960662610510635	0.0	0.9653914961237425	KEGG:hsa04151	PI3K-Akt signaling pathway	3.0	postcentral gyrus, ventral
PKN3	10	0	457	1774	0.18454980245373256	0.22960662610510635	0.0	0.9653914961237425	KEGG:hsa04151	PI3K-Akt signaling pathway	3.5	posterior cingulate cortex
PKN3	10	0	457	1774	0.18454980245373256	0.22960662610510635	0.0	0.9653914961237425	KEGG:hsa04151	PI3K-Akt signaling pathway	3.9	posterior cingulate cortex, dorsal
PKN3	10	0	457	1774	0.18454980245373256	0.22960662610510635	0.0	0.9653914961237425	KEGG:hsa04151	PI3K-Akt signaling pathway	3.7	posterior cingulate cortex, ventral
PKN3	10	0	457	1774	0.18454980245373256	0.22960662610510635	0.0	0.9653914961237425	KEGG:hsa04151	PI3K-Akt signaling pathway	3.4	posterior insular cortex
PKN3	10	0	457	1774	0.18454980245373256	0.22960662610510635	0.0	0.9653914961237425	KEGG:hsa04151	PI3K-Akt signaling pathway	4.8	posterior thalamic nucleus
PKN3	10	0	457	1774	0.18454980245373256	0.22960662610510635	0.0	0.9653914961237425	KEGG:hsa04151	PI3K-Akt signaling pathway	5.3	posteroventral cochlear nucleus
PKN3	10	0	457	1774	0.18454980245373256	0.22960662610510635	0.0	0.9653914961237425	KEGG:hsa04151	PI3K-Akt signaling pathway	4.8	precentral gyrus
PKN3	10	0	457	1774	0.18454980245373256	0.22960662610510635	0.0	0.9653914961237425	KEGG:hsa04151	PI3K-Akt signaling pathway	3.1	precentral gyrus, dorsal
PKN3	10	0	457	1774	0.18454980245373256	0.22960662610510635	0.0	0.9653914961237425	KEGG:hsa04151	PI3K-Akt signaling pathway	3.5	precentral gyrus, middle
PKN3	10	0	457	1774	0.18454980245373256	0.22960662610510635	0.0	0.9653914961237425	KEGG:hsa04151	PI3K-Akt signaling pathway	3.3	precentral gyrus, ventral
PKN3	10	0	457	1774	0.18454980245373256	0.22960662610510635	0.0	0.9653914961237425	KEGG:hsa04151	PI3K-Akt signaling pathway	4.0	precuneus
PKN3	10	0	457	1774	0.18454980245373256	0.22960662610510635	0.0	0.9653914961237425	KEGG:hsa04151	PI3K-Akt signaling pathway	3.4	premotor cortex, dorsal
PKN3	10	0	457	1774	0.18454980245373256	0.22960662610510635	0.0	0.9653914961237425	KEGG:hsa04151	PI3K-Akt signaling pathway	3.1	premotor cortex, ventral
PKN3	10	0	457	1774	0.18454980245373256	0.22960662610510635	0.0	0.9653914961237425	KEGG:hsa04151	PI3K-Akt signaling pathway	2.2	preoptic area
PKN3	10	0	457	1774	0.18454980245373256	0.22960662610510635	0.0	0.9653914961237425	KEGG:hsa04151	PI3K-Akt signaling pathway	4.1	prepositus hypoglossal nucleus
PKN3	10	0	457	1774	0.18454980245373256	0.22960662610510635	0.0	0.9653914961237425	KEGG:hsa04151	PI3K-Akt signaling pathway	2.6	pretectal area
PKN3	10	0	457	1774	0.18454980245373256	0.22960662610510635	0.0	0.9653914961237425	KEGG:hsa04151	PI3K-Akt signaling pathway	5.3	principal sensory trigeminal nucleus
PKN3	10	0	457	1774	0.18454980245373256	0.22960662610510635	0.0	0.9653914961237425	KEGG:hsa04151	PI3K-Akt signaling pathway	2.8	pulvinar
PKN3	10	0	457	1774	0.18454980245373256	0.22960662610510635	0.0	0.9653914961237425	KEGG:hsa04151	PI3K-Akt signaling pathway	3.4	putamen
PKN3	10	0	457	1774	0.18454980245373256	0.22960662610510635	0.0	0.9653914961237425	KEGG:hsa04151	PI3K-Akt signaling pathway	3.9	red nucleus
PKN3	10	0	457	1774	0.18454980245373256	0.22960662610510635	0.0	0.9653914961237425	KEGG:hsa04151	PI3K-Akt signaling pathway	4.1	reticular pontine nucleus, caudal
PKN3	10	0	457	1774	0.18454980245373256	0.22960662610510635	0.0	0.9653914961237425	KEGG:hsa04151	PI3K-Akt signaling pathway	4.0	reticular pontine nucleus, oral
PKN3	10	0	457	1774	0.18454980245373256	0.22960662610510635	0.0	0.9653914961237425	KEGG:hsa04151	PI3K-Akt signaling pathway	3.9	reticulotegmental nucleus
PKN3	10	0	457	1774	0.18454980245373256	0.22960662610510635	0.0	0.9653914961237425	KEGG:hsa04151	PI3K-Akt signaling pathway	4.0	retrosplenial cortex
PKN3	10	0	457	1774	0.18454980245373256	0.22960662610510635	0.0	0.9653914961237425	KEGG:hsa04151	PI3K-Akt signaling pathway	2.8	septal nuclei
PKN3	10	0	457	1774	0.18454980245373256	0.22960662610510635	0.0	0.9653914961237425	KEGG:hsa04151	PI3K-Akt signaling pathway	3.0	somatomor cortex, precentral gyrus (white matter)
PKN3	10	0	457	1774	0.18454980245373256	0.22960662610510635	0.0	0.9653914961237425	KEGG:hsa04151	PI3K-Akt signaling pathway	3.3	somatosensory cortex, postcentral gyrus, ventral (white matter)
PKN3	10	0	457	1774	0.18454980245373256	0.22960662610510635	0.0	0.9653914961237425	KEGG:hsa04151	PI3K-Akt signaling pathway	3.6	spinal trigeminal nucleus, caudal
PKN3	10	0	457	1774	0.18454980245373256	0.22960662610510635	0.0	0.9653914961237425	KEGG:hsa04151	PI3K-Akt signaling pathway	3.6	spinal trigeminal nucleus, interpolar
PKN3	10	0	457	1774	0.18454980245373256	0.22960662610510635	0.0	0.9653914961237425	KEGG:hsa04151	PI3K-Akt signaling pathway	4.5	spinal trigeminal nucleus, oral
PKN3	10	0	457	1774	0.18454980245373256	0.22960662610510635	0.0	0.9653914961237425	KEGG:hsa04151	PI3K-Akt signaling pathway	4.0	spinal vestibular nucleus
PKN3	10	0	457	1774	0.18454980245373256	0.22960662610510635	0.0	0.9653914961237425	KEGG:hsa04151	PI3K-Akt signaling pathway	2.4	stria terminalis, bed nucleus
PKN3	10	0	457	1774	0.18454980245373256	0.22960662610510635	0.0	0.9653914961237425	KEGG:hsa04151	PI3K-Akt signaling pathway	3.4	subcentral gyrus, S2
PKN3	10	0	457	1774	0.18454980245373256	0.22960662610510635	0.0	0.9653914961237425	KEGG:hsa04151	PI3K-Akt signaling pathway	4.5	subcoeruleus area
PKN3	10	0	457	1774	0.18454980245373256	0.22960662610510635	0.0	0.9653914961237425	KEGG:hsa04151	PI3K-Akt signaling pathway	3.3	subiculum
PKN3	10	0	457	1774	0.18454980245373256	0.22960662610510635	0.0	0.9653914961237425	KEGG:hsa04151	PI3K-Akt signaling pathway	2.7	substantia nigra
PKN3	10	0	457	1774	0.18454980245373256	0.22960662610510635	0.0	0.9653914961237425	KEGG:hsa04151	PI3K-Akt signaling pathway	3.4	subthalamic nucleus
PKN3	10	0	457	1774	0.18454980245373256	0.22960662610510635	0.0	0.9653914961237425	KEGG:hsa04151	PI3K-Akt signaling pathway	2.8	superior colliculus
PKN3	10	0	457	1774	0.18454980245373256	0.22960662610510635	0.0	0.9653914961237425	KEGG:hsa04151	PI3K-Akt signaling pathway	3.7	superior olive
PKN3	10	0	457	1774	0.18454980245373256	0.22960662610510635	0.0	0.9653914961237425	KEGG:hsa04151	PI3K-Akt signaling pathway	3.7	superior parietal lobule
PKN3	10	0	457	1774	0.18454980245373256	0.22960662610510635	0.0	0.9653914961237425	KEGG:hsa04151	PI3K-Akt signaling pathway	3.4	superior temporal gyrus
PKN3	10	0	457	1774	0.18454980245373256	0.22960662610510635	0.0	0.9653914961237425	KEGG:hsa04151	PI3K-Akt signaling pathway	3.3	superior vestibular nucleus
PKN3	10	0	457	1774	0.18454980245373256	0.22960662610510635	0.0	0.9653914961237425	KEGG:hsa04151	PI3K-Akt signaling pathway	3.6	supplementary motor cortex
PKN3	10	0	457	1774	0.18454980245373256	0.22960662610510635	0.0	0.9653914961237425	KEGG:hsa04151	PI3K-Akt signaling pathway	3.6	supramarginal gyrus
PKN3	10	0	457	1774	0.18454980245373256	0.22960662610510635	0.0	0.9653914961237425	KEGG:hsa04151	PI3K-Akt signaling pathway	2.4	supraoptic nucleus
PKN3	10	0	457	1774	0.18454980245373256	0.22960662610510635	0.0	0.9653914961237425	KEGG:hsa04151	PI3K-Akt signaling pathway	3.3	temporal pole
PKN3	10	0	457	1774	0.18454980245373256	0.22960662610510635	0.0	0.9653914961237425	KEGG:hsa04151	PI3K-Akt signaling pathway	3.8	temporal white matter
PKN3	10	0	457	1774	0.18454980245373256	0.22960662610510635	0.0	0.9653914961237425	KEGG:hsa04151	PI3K-Akt signaling pathway	4.0	temporo-insular cortex, parainsular gyrus
PKN3	10	0	457	1774	0.18454980245373256	0.22960662610510635	0.0	0.9653914961237425	KEGG:hsa04151	PI3K-Akt signaling pathway	3.4	temporo-occipital transitional zone
PKN3	10	0	457	1774	0.18454980245373256	0.22960662610510635	0.0	0.9653914961237425	KEGG:hsa04151	PI3K-Akt signaling pathway	3.7	transversal temporal gyrus, anterior
PKN3	10	0	457	1774	0.18454980245373256	0.22960662610510635	0.0	0.9653914961237425	KEGG:hsa04151	PI3K-Akt signaling pathway	3.8	transversal temporal gyrus, posterior
PKN3	10	0	457	1774	0.18454980245373256	0.22960662610510635	0.0	0.9653914961237425	KEGG:hsa04151	PI3K-Akt signaling pathway	5.7	ventral medullary reticular nucleus
PKN3	10	0	457	1774	0.18454980245373256	0.22960662610510635	0.0	0.9653914961237425	KEGG:hsa04151	PI3K-Akt signaling pathway	4.1	ventral periolivary nuclei
PKN3	10	0	457	1774	0.18454980245373256	0.22960662610510635	0.0	0.9653914961237425	KEGG:hsa04151	PI3K-Akt signaling pathway	4.3	ventral posterolateral thalamic nucleus
PKN3	10	0	457	1774	0.18454980245373256	0.22960662610510635	0.0	0.9653914961237425	KEGG:hsa04151	PI3K-Akt signaling pathway	4.2	ventral posteromedial thalamic nucleus
PKN3	10	0	457	1774	0.18454980245373256	0.22960662610510635	0.0	0.9653914961237425	KEGG:hsa04151	PI3K-Akt signaling pathway	2.8	ventral tegmental area
PKN3	10	0	457	1774	0.18454980245373256	0.22960662610510635	0.0	0.9653914961237425	KEGG:hsa04151	PI3K-Akt signaling pathway	2.9	ventral thalamic nuclei
PKN3	10	0	457	1774	0.18454980245373256	0.22960662610510635	0.0	0.9653914961237425	KEGG:hsa04151	PI3K-Akt signaling pathway	4.1	ventrolateral medulla, A1-C1 cell groups
PKN3	10	0	457	1774	0.18454980245373256	0.22960662610510635	0.0	0.9653914961237425	KEGG:hsa04151	PI3K-Akt signaling pathway	4.2	ventrolateral tegmental area, A5 NE cell group
PKN3	10	0	457	1774	0.18454980245373256	0.22960662610510635	0.0	0.9653914961237425	KEGG:hsa04151	PI3K-Akt signaling pathway	1.3	ventromedial nucleus
PKN3	10	0	457	1774	0.18454980245373256	0.22960662610510635	0.0	0.9653914961237425	KEGG:hsa04151	PI3K-Akt signaling pathway	8.8	vermis
PKN3	10	0	457	1774	0.18454980245373256	0.22960662610510635	0.0	0.9653914961237425	KEGG:hsa04151	PI3K-Akt signaling pathway	3.5	zona incerta
PKN3	10	0	457	1774	0.18454980245373256	0.22960662610510635	0.0	0.9653914961237425	REACT:R-HSA-195258	RHO GTPase Effectors	3.2	amygdala
PKN3	10	0	457	1774	0.18454980245373256	0.22960662610510635	0.0	0.9653914961237425	REACT:R-HSA-195258	RHO GTPase Effectors	3.9	angular gyrus
PKN3	10	0	457	1774	0.18454980245373256	0.22960662610510635	0.0	0.9653914961237425	REACT:R-HSA-195258	RHO GTPase Effectors	2.8	angular gyrus (white matter)
PKN3	10	0	457	1774	0.18454980245373256	0.22960662610510635	0.0	0.9653914961237425	REACT:R-HSA-195258	RHO GTPase Effectors	3.5	anterior cingulate cortex, supragenual-dorsal
PKN3	10	0	457	1774	0.18454980245373256	0.22960662610510635	0.0	0.9653914961237425	REACT:R-HSA-195258	RHO GTPase Effectors	3.1	anterior cingulate cortex, supragenual-ventral
PKN3	10	0	457	1774	0.18454980245373256	0.22960662610510635	0.0	0.9653914961237425	REACT:R-HSA-195258	RHO GTPase Effectors	4.4	anterior cochlear nucleus, ventral
PKN3	10	0	457	1774	0.18454980245373256	0.22960662610510635	0.0	0.9653914961237425	REACT:R-HSA-195258	RHO GTPase Effectors	2.9	anterior funiculus (white matter)
PKN3	10	0	457	1774	0.18454980245373256	0.22960662610510635	0.0	0.9653914961237425	REACT:R-HSA-195258	RHO GTPase Effectors	4.4	anterior insular cortex, dorsal
PKN3	10	0	457	1774	0.18454980245373256	0.22960662610510635	0.0	0.9653914961237425	REACT:R-HSA-195258	RHO GTPase Effectors	3.4	anterior insular cortex, ventral
PKN3	10	0	457	1774	0.18454980245373256	0.22960662610510635	0.0	0.9653914961237425	REACT:R-HSA-195258	RHO GTPase Effectors	4.0	anterior thalamic nucleus, ventral
PKN3	10	0	457	1774	0.18454980245373256	0.22960662610510635	0.0	0.9653914961237425	REACT:R-HSA-195258	RHO GTPase Effectors	2.1	arcuate nucleus
PKN3	10	0	457	1774	0.18454980245373256	0.22960662610510635	0.0	0.9653914961237425	REACT:R-HSA-195258	RHO GTPase Effectors	3.5	area parastriata, inferior
PKN3	10	0	457	1774	0.18454980245373256	0.22960662610510635	0.0	0.9653914961237425	REACT:R-HSA-195258	RHO GTPase Effectors	4.5	area parastriata, parietal
PKN3	10	0	457	1774	0.18454980245373256	0.22960662610510635	0.0	0.9653914961237425	REACT:R-HSA-195258	RHO GTPase Effectors	3.6	area parastriata, superior
PKN3	10	0	457	1774	0.18454980245373256	0.22960662610510635	0.0	0.9653914961237425	REACT:R-HSA-195258	RHO GTPase Effectors	3.6	area parastriata, temporal
PKN3	10	0	457	1774	0.18454980245373256	0.22960662610510635	0.0	0.9653914961237425	REACT:R-HSA-195258	RHO GTPase Effectors	4.7	area postrema
PKN3	10	0	457	1774	0.18454980245373256	0.22960662610510635	0.0	0.9653914961237425	REACT:R-HSA-195258	RHO GTPase Effectors	3.9	area striata
PKN3	10	0	457	1774	0.18454980245373256	0.22960662610510635	0.0	0.9653914961237425	REACT:R-HSA-195258	RHO GTPase Effectors	2.4	area striata (white matter)
PKN3	10	0	457	1774	0.18454980245373256	0.22960662610510635	0.0	0.9653914961237425	REACT:R-HSA-195258	RHO GTPase Effectors	3.4	basal amygdala
PKN3	10	0	457	1774	0.18454980245373256	0.22960662610510635	0.0	0.9653914961237425	REACT:R-HSA-195258	RHO GTPase Effectors	3.6	caudate nucleus
PKN3	10	0	457	1774	0.18454980245373256	0.22960662610510635	0.0	0.9653914961237425	REACT:R-HSA-195258	RHO GTPase Effectors	4.4	central amygdala
PKN3	10	0	457	1774	0.18454980245373256	0.22960662610510635	0.0	0.9653914961237425	REACT:R-HSA-195258	RHO GTPase Effectors	3.4	centromedial thalamic nucleus
PKN3	10	0	457	1774	0.18454980245373256	0.22960662610510635	0.0	0.9653914961237425	REACT:R-HSA-195258	RHO GTPase Effectors	10.8	cerebellar cortex
PKN3	10	0	457	1774	0.18454980245373256	0.22960662610510635	0.0	0.9653914961237425	REACT:R-HSA-195258	RHO GTPase Effectors	4.5	cerebellar nuclei
PKN3	10	0	457	1774	0.18454980245373256	0.22960662610510635	0.0	0.9653914961237425	REACT:R-HSA-195258	RHO GTPase Effectors	5.1	cerebellar white matter
PKN3	10	0	457	1774	0.18454980245373256	0.22960662610510635	0.0	0.9653914961237425	REACT:R-HSA-195258	RHO GTPase Effectors	2.3	cervical spinal cord, central gray
PKN3	10	0	457	1774	0.18454980245373256	0.22960662610510635	0.0	0.9653914961237425	REACT:R-HSA-195258	RHO GTPase Effectors	2.4	cervical spinal cord, dorsal horn
PKN3	10	0	457	1774	0.18454980245373256	0.22960662610510635	0.0	0.9653914961237425	REACT:R-HSA-195258	RHO GTPase Effectors	3.4	cervical spinal cord, ventral horn
PKN3	10	0	457	1774	0.18454980245373256	0.22960662610510635	0.0	0.9653914961237425	REACT:R-HSA-195258	RHO GTPase Effectors	2.3	choroid plexus
PKN3	10	0	457	1774	0.18454980245373256	0.22960662610510635	0.0	0.9653914961237425	REACT:R-HSA-195258	RHO GTPase Effectors	3.4	claustrum
PKN3	10	0	457	1774	0.18454980245373256	0.22960662610510635	0.0	0.9653914961237425	REACT:R-HSA-195258	RHO GTPase Effectors	2.8	corpus callosum, genu (white matter)
PKN3	10	0	457	1774	0.18454980245373256	0.22960662610510635	0.0	0.9653914961237425	REACT:R-HSA-195258	RHO GTPase Effectors	3.1	corpus callosum, splenium (white matter)
PKN3	10	0	457	1774	0.18454980245373256	0.22960662610510635	0.0	0.9653914961237425	REACT:R-HSA-195258	RHO GTPase Effectors	2.8	corticomedial amygdala
PKN3	10	0	457	1774	0.18454980245373256	0.22960662610510635	0.0	0.9653914961237425	REACT:R-HSA-195258	RHO GTPase Effectors	3.2	cuneiform nucleus
PKN3	10	0	457	1774	0.18454980245373256	0.22960662610510635	0.0	0.9653914961237425	REACT:R-HSA-195258	RHO GTPase Effectors	3.1	dentate gyrus
PKN3	10	0	457	1774	0.18454980245373256	0.22960662610510635	0.0	0.9653914961237425	REACT:R-HSA-195258	RHO GTPase Effectors	5.4	dorsal cochlear nucleus
PKN3	10	0	457	1774	0.18454980245373256	0.22960662610510635	0.0	0.9653914961237425	REACT:R-HSA-195258	RHO GTPase Effectors	2.3	dorsal funiculus (white matter)
PKN3	10	0	457	1774	0.18454980245373256	0.22960662610510635	0.0	0.9653914961237425	REACT:R-HSA-195258	RHO GTPase Effectors	5.2	dorsal medullary reticular nucleus
PKN3	10	0	457	1774	0.18454980245373256	0.22960662610510635	0.0	0.9653914961237425	REACT:R-HSA-195258	RHO GTPase Effectors	3.5	dorsal motor vagal complex
PKN3	10	0	457	1774	0.18454980245373256	0.22960662610510635	0.0	0.9653914961237425	REACT:R-HSA-195258	RHO GTPase Effectors	3.2	dorsal raphe nucleus
PKN3	10	0	457	1774	0.18454980245373256	0.22960662610510635	0.0	0.9653914961237425	REACT:R-HSA-195258	RHO GTPase Effectors	5.1	dorsal tegmental nucleus
PKN3	10	0	457	1774	0.18454980245373256	0.22960662610510635	0.0	0.9653914961237425	REACT:R-HSA-195258	RHO GTPase Effectors	5.0	dorsolateral tegmental area
PKN3	10	0	457	1774	0.18454980245373256	0.22960662610510635	0.0	0.9653914961237425	REACT:R-HSA-195258	RHO GTPase Effectors	2.1	dorsomedial nucleus
PKN3	10	0	457	1774	0.18454980245373256	0.22960662610510635	0.0	0.9653914961237425	REACT:R-HSA-195258	RHO GTPase Effectors	3.2	entorhinal gyrus
PKN3	10	0	457	1774	0.18454980245373256	0.22960662610510635	0.0	0.9653914961237425	REACT:R-HSA-195258	RHO GTPase Effectors	10.3	flocculonodular lobe
PKN3	10	0	457	1774	0.18454980245373256	0.22960662610510635	0.0	0.9653914961237425	REACT:R-HSA-195258	RHO GTPase Effectors	3.6	frontal eye field
PKN3	10	0	457	1774	0.18454980245373256	0.22960662610510635	0.0	0.9653914961237425	REACT:R-HSA-195258	RHO GTPase Effectors	4.8	frontal operculum
PKN3	10	0	457	1774	0.18454980245373256	0.22960662610510635	0.0	0.9653914961237425	REACT:R-HSA-195258	RHO GTPase Effectors	3.0	fusiform gyrus
PKN3	10	0	457	1774	0.18454980245373256	0.22960662610510635	0.0	0.9653914961237425	REACT:R-HSA-195258	RHO GTPase Effectors	4.2	gigantocellular reticular nuclei, medullary
PKN3	10	0	457	1774	0.18454980245373256	0.22960662610510635	0.0	0.9653914961237425	REACT:R-HSA-195258	RHO GTPase Effectors	4.5	gigantocellular reticular nuclei, pars
PKN3	10	0	457	1774	0.18454980245373256	0.22960662610510635	0.0	0.9653914961237425	REACT:R-HSA-195258	RHO GTPase Effectors	4.6	globus pallidus, externus
PKN3	10	0	457	1774	0.18454980245373256	0.22960662610510635	0.0	0.9653914961237425	REACT:R-HSA-195258	RHO GTPase Effectors	3.7	globus pallidus, internus
PKN3	10	0	457	1774	0.18454980245373256	0.22960662610510635	0.0	0.9653914961237425	REACT:R-HSA-195258	RHO GTPase Effectors	3.2	habenula
PKN3	10	0	457	1774	0.18454980245373256	0.22960662610510635	0.0	0.9653914961237425	REACT:R-HSA-195258	RHO GTPase Effectors	3.3	hippocampus
PKN3	10	0	457	1774	0.18454980245373256	0.22960662610510635	0.0	0.9653914961237425	REACT:R-HSA-195258	RHO GTPase Effectors	2.5	hippocampus, CA1
PKN3	10	0	457	1774	0.18454980245373256	0.22960662610510635	0.0	0.9653914961237425	REACT:R-HSA-195258	RHO GTPase Effectors	3.5	hippocampus, CA2
PKN3	10	0	457	1774	0.18454980245373256	0.22960662610510635	0.0	0.9653914961237425	REACT:R-HSA-195258	RHO GTPase Effectors	3.2	hippocampus, CA3
PKN3	10	0	457	1774	0.18454980245373256	0.22960662610510635	0.0	0.9653914961237425	REACT:R-HSA-195258	RHO GTPase Effectors	2.7	inferior colliculus
PKN3	10	0	457	1774	0.18454980245373256	0.22960662610510635	0.0	0.9653914961237425	REACT:R-HSA-195258	RHO GTPase Effectors	4.0	inferior frontal gyrus, opercular
PKN3	10	0	457	1774	0.18454980245373256	0.22960662610510635	0.0	0.9653914961237425	REACT:R-HSA-195258	RHO GTPase Effectors	4.5	inferior olive
PKN3	10	0	457	1774	0.18454980245373256	0.22960662610510635	0.0	0.9653914961237425	REACT:R-HSA-195258	RHO GTPase Effectors	3.9	inferior parietal lobule
PKN3	10	0	457	1774	0.18454980245373256	0.22960662610510635	0.0	0.9653914961237425	REACT:R-HSA-195258	RHO GTPase Effectors	3.9	inferior temporal gyrus
PKN3	10	0	457	1774	0.18454980245373256	0.22960662610510635	0.0	0.9653914961237425	REACT:R-HSA-195258	RHO GTPase Effectors	4.2	intraparietal deep sulcus
PKN3	10	0	457	1774	0.18454980245373256	0.22960662610510635	0.0	0.9653914961237425	REACT:R-HSA-195258	RHO GTPase Effectors	4.0	Kolliker-Fuse nucleus
PKN3	10	0	457	1774	0.18454980245373256	0.22960662610510635	0.0	0.9653914961237425	REACT:R-HSA-195258	RHO GTPase Effectors	4.2	lateral amygdala
PKN3	10	0	457	1774	0.18454980245373256	0.22960662610510635	0.0	0.9653914961237425	REACT:R-HSA-195258	RHO GTPase Effectors	2.9	lateral funiculus (white matter)
PKN3	10	0	457	1774	0.18454980245373256	0.22960662610510635	0.0	0.9653914961237425	REACT:R-HSA-195258	RHO GTPase Effectors	4.0	lateral geniculate body
PKN3	10	0	457	1774	0.18454980245373256	0.22960662610510635	0.0	0.9653914961237425	REACT:R-HSA-195258	RHO GTPase Effectors	2.6	lateral hypothalamic area
PKN3	10	0	457	1774	0.18454980245373256	0.22960662610510635	0.0	0.9653914961237425	REACT:R-HSA-195258	RHO GTPase Effectors	3.7	lateral lemniscal nuclei
PKN3	10	0	457	1774	0.18454980245373256	0.22960662610510635	0.0	0.9653914961237425	REACT:R-HSA-195258	RHO GTPase Effectors	3.1	lateral medullary reticular nucleus
PKN3	10	0	457	1774	0.18454980245373256	0.22960662610510635	0.0	0.9653914961237425	REACT:R-HSA-195258	RHO GTPase Effectors	5.4	lateral parabrachial nucleus
PKN3	10	0	457	1774	0.18454980245373256	0.22960662610510635	0.0	0.9653914961237425	REACT:R-HSA-195258	RHO GTPase Effectors	3.4	lateral thalamic nuclei
PKN3	10	0	457	1774	0.18454980245373256	0.22960662610510635	0.0	0.9653914961237425	REACT:R-HSA-195258	RHO GTPase Effectors	3.7	lateral vestibular nucleus
PKN3	10	0	457	1774	0.18454980245373256	0.22960662610510635	0.0	0.9653914961237425	REACT:R-HSA-195258	RHO GTPase Effectors	3.5	lingual gyrus
PKN3	10	0	457	1774	0.18454980245373256	0.22960662610510635	0.0	0.9653914961237425	REACT:R-HSA-195258	RHO GTPase Effectors	2.6	locus coeruleus
PKN3	10	0	457	1774	0.18454980245373256	0.22960662610510635	0.0	0.9653914961237425	REACT:R-HSA-195258	RHO GTPase Effectors	3.2	mammillary body
PKN3	10	0	457	1774	0.18454980245373256	0.22960662610510635	0.0	0.9653914961237425	REACT:R-HSA-195258	RHO GTPase Effectors	3.5	medial dorsal thalamic nucleus
PKN3	10	0	457	1774	0.18454980245373256	0.22960662610510635	0.0	0.9653914961237425	REACT:R-HSA-195258	RHO GTPase Effectors	3.3	medial geniculate body
PKN3	10	0	457	1774	0.18454980245373256	0.22960662610510635	0.0	0.9653914961237425	REACT:R-HSA-195258	RHO GTPase Effectors	3.9	medial olivary nucleus
PKN3	10	0	457	1774	0.18454980245373256	0.22960662610510635	0.0	0.9653914961237425	REACT:R-HSA-195258	RHO GTPase Effectors	6.5	medial parabrachial nucleus
PKN3	10	0	457	1774	0.18454980245373256	0.22960662610510635	0.0	0.9653914961237425	REACT:R-HSA-195258	RHO GTPase Effectors	3.6	medial periolivary nuclei
PKN3	10	0	457	1774	0.18454980245373256	0.22960662610510635	0.0	0.9653914961237425	REACT:R-HSA-195258	RHO GTPase Effectors	4.1	medial vestibular nucleus
PKN3	10	0	457	1774	0.18454980245373256	0.22960662610510635	0.0	0.9653914961237425	REACT:R-HSA-195258	RHO GTPase Effectors	3.1	median raphe nucleus
PKN3	10	0	457	1774	0.18454980245373256	0.22960662610510635	0.0	0.9653914961237425	REACT:R-HSA-195258	RHO GTPase Effectors	3.0	middle cingulate cortex
PKN3	10	0	457	1774	0.18454980245373256	0.22960662610510635	0.0	0.9653914961237425	REACT:R-HSA-195258	RHO GTPase Effectors	3.9	middle temporal gyrus
PKN3	10	0	457	1774	0.18454980245373256	0.22960662610510635	0.0	0.9653914961237425	REACT:R-HSA-195258	RHO GTPase Effectors	4.4	motor facial nucleus
PKN3	10	0	457	1774	0.18454980245373256	0.22960662610510635	0.0	0.9653914961237425	REACT:R-HSA-195258	RHO GTPase Effectors	3.6	motor hypoglossal nucleus
PKN3	10	0	457	1774	0.18454980245373256	0.22960662610510635	0.0	0.9653914961237425	REACT:R-HSA-195258	RHO GTPase Effectors	6.0	motor trigeminal nucleus
PKN3	10	0	457	1774	0.18454980245373256	0.22960662610510635	0.0	0.9653914961237425	REACT:R-HSA-195258	RHO GTPase Effectors	4.3	nuclei of the trapezoid body
PKN3	10	0	457	1774	0.18454980245373256	0.22960662610510635	0.0	0.9653914961237425	REACT:R-HSA-195258	RHO GTPase Effectors	3.4	nucleus accumbens
PKN3	10	0	457	1774	0.18454980245373256	0.22960662610510635	0.0	0.9653914961237425	REACT:R-HSA-195258	RHO GTPase Effectors	4.8	nucleus ambiguus
PKN3	10	0	457	1774	0.18454980245373256	0.22960662610510635	0.0	0.9653914961237425	REACT:R-HSA-195258	RHO GTPase Effectors	5.9	nucleus basalis of Meynert
PKN3	10	0	457	1774	0.18454980245373256	0.22960662610510635	0.0	0.9653914961237425	REACT:R-HSA-195258	RHO GTPase Effectors	5.2	nucleus cuneatus
PKN3	10	0	457	1774	0.18454980245373256	0.22960662610510635	0.0	0.9653914961237425	REACT:R-HSA-195258	RHO GTPase Effectors	3.0	nucleus gracilis
PKN3	10	0	457	1774	0.18454980245373256	0.22960662610510635	0.0	0.9653914961237425	REACT:R-HSA-195258	RHO GTPase Effectors	2.6	nucleus of the diagonal band
PKN3	10	0	457	1774	0.18454980245373256	0.22960662610510635	0.0	0.9653914961237425	REACT:R-HSA-195258	RHO GTPase Effectors	3.9	nucleus raphe magnus
PKN3	10	0	457	1774	0.18454980245373256	0.22960662610510635	0.0	0.9653914961237425	REACT:R-HSA-195258	RHO GTPase Effectors	4.5	nucleus raphe obscurus
PKN3	10	0	457	1774	0.18454980245373256	0.22960662610510635	0.0	0.9653914961237425	REACT:R-HSA-195258	RHO GTPase Effectors	4.0	nucleus raphe pallidus
PKN3	10	0	457	1774	0.18454980245373256	0.22960662610510635	0.0	0.9653914961237425	REACT:R-HSA-195258	RHO GTPase Effectors	3.5	nucleus reuniens
PKN3	10	0	457	1774	0.18454980245373256	0.22960662610510635	0.0	0.9653914961237425	REACT:R-HSA-195258	RHO GTPase Effectors	3.8	nucleus rhomboideus
PKN3	10	0	457	1774	0.18454980245373256	0.22960662610510635	0.0	0.9653914961237425	REACT:R-HSA-195258	RHO GTPase Effectors	3.0	nucleus tractus solitarii
PKN3	10	0	457	1774	0.18454980245373256	0.22960662610510635	0.0	0.9653914961237425	REACT:R-HSA-195258	RHO GTPase Effectors	2.6	occipital cortex
PKN3	10	0	457	1774	0.18454980245373256	0.22960662610510635	0.0	0.9653914961237425	REACT:R-HSA-195258	RHO GTPase Effectors	2.3	occipital cortex (white matter)
PKN3	10	0	457	1774	0.18454980245373256	0.22960662610510635	0.0	0.9653914961237425	REACT:R-HSA-195258	RHO GTPase Effectors	2.8	olfactory area
PKN3	10	0	457	1774	0.18454980245373256	0.22960662610510635	0.0	0.9653914961237425	REACT:R-HSA-195258	RHO GTPase Effectors	3.0	olfactory tubercle
PKN3	10	0	457	1774	0.18454980245373256	0.22960662610510635	0.0	0.9653914961237425	REACT:R-HSA-195258	RHO GTPase Effectors	3.7	orbitofrontal gyrus, anterior
PKN3	10	0	457	1774	0.18454980245373256	0.22960662610510635	0.0	0.9653914961237425	REACT:R-HSA-195258	RHO GTPase Effectors	2.7	paracentral lobule, anterior
PKN3	10	0	457	1774	0.18454980245373256	0.22960662610510635	0.0	0.9653914961237425	REACT:R-HSA-195258	RHO GTPase Effectors	3.6	paracentral lobule, posterior
PKN3	10	0	457	1774	0.18454980245373256	0.22960662610510635	0.0	0.9653914961237425	REACT:R-HSA-195258	RHO GTPase Effectors	2.7	parahippocampal cortex
PKN3	10	0	457	1774	0.18454980245373256	0.22960662610510635	0.0	0.9653914961237425	REACT:R-HSA-195258	RHO GTPase Effectors	2.6	parahippocampal cortex (white matter)
PKN3	10	0	457	1774	0.18454980245373256	0.22960662610510635	0.0	0.9653914961237425	REACT:R-HSA-195258	RHO GTPase Effectors	4.5	paramedian reticular nucleus
PKN3	10	0	457	1774	0.18454980245373256	0.22960662610510635	0.0	0.9653914961237425	REACT:R-HSA-195258	RHO GTPase Effectors	1.7	paraventricular nucleus
PKN3	10	0	457	1774	0.18454980245373256	0.22960662610510635	0.0	0.9653914961237425	REACT:R-HSA-195258	RHO GTPase Effectors	3.1	parietal operculum
PKN3	10	0	457	1774	0.18454980245373256	0.22960662610510635	0.0	0.9653914961237425	REACT:R-HSA-195258	RHO GTPase Effectors	4.5	parieto-insular cortex
PKN3	10	0	457	1774	0.18454980245373256	0.22960662610510635	0.0	0.9653914961237425	REACT:R-HSA-195258	RHO GTPase Effectors	3.8	parieto-occipital transitional area
PKN3	10	0	457	1774	0.18454980245373256	0.22960662610510635	0.0	0.9653914961237425	REACT:R-HSA-195258	RHO GTPase Effectors	3.2	parieto-temporal junction (white matter)
PKN3	10	0	457	1774	0.18454980245373256	0.22960662610510635	0.0	0.9653914961237425	REACT:R-HSA-195258	RHO GTPase Effectors	4.1	parvicellular reticular nuclei
PKN3	10	0	457	1774	0.18454980245373256	0.22960662610510635	0.0	0.9653914961237425	REACT:R-HSA-195258	RHO GTPase Effectors	4.3	parvicellular reticular nuclei, medullary
PKN3	10	0	457	1774	0.18454980245373256	0.22960662610510635	0.0	0.9653914961237425	REACT:R-HSA-195258	RHO GTPase Effectors	4.6	pedunculopontine tegmental nucleus
PKN3	10	0	457	1774	0.18454980245373256	0.22960662610510635	0.0	0.9653914961237425	REACT:R-HSA-195258	RHO GTPase Effectors	2.6	periaquaductal grey, anterior
PKN3	10	0	457	1774	0.18454980245373256	0.22960662610510635	0.0	0.9653914961237425	REACT:R-HSA-195258	RHO GTPase Effectors	2.4	periaquaductal grey, dorsal
PKN3	10	0	457	1774	0.18454980245373256	0.22960662610510635	0.0	0.9653914961237425	REACT:R-HSA-195258	RHO GTPase Effectors	2.8	periaquaductal grey, lateral
PKN3	10	0	457	1774	0.18454980245373256	0.22960662610510635	0.0	0.9653914961237425	REACT:R-HSA-195258	RHO GTPase Effectors	3.0	perirhinal gyrus
PKN3	10	0	457	1774	0.18454980245373256	0.22960662610510635	0.0	0.9653914961237425	REACT:R-HSA-195258	RHO GTPase Effectors	3.8	peritrigeminal nucleus
PKN3	10	0	457	1774	0.18454980245373256	0.22960662610510635	0.0	0.9653914961237425	REACT:R-HSA-195258	RHO GTPase Effectors	5.0	piriform cortex
PKN3	10	0	457	1774	0.18454980245373256	0.22960662610510635	0.0	0.9653914961237425	REACT:R-HSA-195258	RHO GTPase Effectors	4.3	pontine nuclei
PKN3	10	0	457	1774	0.18454980245373256	0.22960662610510635	0.0	0.9653914961237425	REACT:R-HSA-195258	RHO GTPase Effectors	3.5	pontine raphe nucleus
PKN3	10	0	457	1774	0.18454980245373256	0.22960662610510635	0.0	0.9653914961237425	REACT:R-HSA-195258	RHO GTPase Effectors	2.1	postcentral gyrus
PKN3	10	0	457	1774	0.18454980245373256	0.22960662610510635	0.0	0.9653914961237425	REACT:R-HSA-195258	RHO GTPase Effectors	3.1	postcentral gyrus, dorsal
PKN3	10	0	457	1774	0.18454980245373256	0.22960662610510635	0.0	0.9653914961237425	REACT:R-HSA-195258	RHO GTPase Effectors	2.9	postcentral gyrus, middle
PKN3	10	0	457	1774	0.18454980245373256	0.22960662610510635	0.0	0.9653914961237425	REACT:R-HSA-195258	RHO GTPase Effectors	3.0	postcentral gyrus, ventral
PKN3	10	0	457	1774	0.18454980245373256	0.22960662610510635	0.0	0.9653914961237425	REACT:R-HSA-195258	RHO GTPase Effectors	3.5	posterior cingulate cortex
PKN3	10	0	457	1774	0.18454980245373256	0.22960662610510635	0.0	0.9653914961237425	REACT:R-HSA-195258	RHO GTPase Effectors	3.9	posterior cingulate cortex, dorsal
PKN3	10	0	457	1774	0.18454980245373256	0.22960662610510635	0.0	0.9653914961237425	REACT:R-HSA-195258	RHO GTPase Effectors	3.7	posterior cingulate cortex, ventral
PKN3	10	0	457	1774	0.18454980245373256	0.22960662610510635	0.0	0.9653914961237425	REACT:R-HSA-195258	RHO GTPase Effectors	3.4	posterior insular cortex
PKN3	10	0	457	1774	0.18454980245373256	0.22960662610510635	0.0	0.9653914961237425	REACT:R-HSA-195258	RHO GTPase Effectors	4.8	posterior thalamic nucleus
PKN3	10	0	457	1774	0.18454980245373256	0.22960662610510635	0.0	0.9653914961237425	REACT:R-HSA-195258	RHO GTPase Effectors	5.3	posteroventral cochlear nucleus
PKN3	10	0	457	1774	0.18454980245373256	0.22960662610510635	0.0	0.9653914961237425	REACT:R-HSA-195258	RHO GTPase Effectors	4.8	precentral gyrus
PKN3	10	0	457	1774	0.18454980245373256	0.22960662610510635	0.0	0.9653914961237425	REACT:R-HSA-195258	RHO GTPase Effectors	3.1	precentral gyrus, dorsal
PKN3	10	0	457	1774	0.18454980245373256	0.22960662610510635	0.0	0.9653914961237425	REACT:R-HSA-195258	RHO GTPase Effectors	3.5	precentral gyrus, middle
PKN3	10	0	457	1774	0.18454980245373256	0.22960662610510635	0.0	0.9653914961237425	REACT:R-HSA-195258	RHO GTPase Effectors	3.3	precentral gyrus, ventral
PKN3	10	0	457	1774	0.18454980245373256	0.22960662610510635	0.0	0.9653914961237425	REACT:R-HSA-195258	RHO GTPase Effectors	4.0	precuneus
PKN3	10	0	457	1774	0.18454980245373256	0.22960662610510635	0.0	0.9653914961237425	REACT:R-HSA-195258	RHO GTPase Effectors	3.4	premotor cortex, dorsal
PKN3	10	0	457	1774	0.18454980245373256	0.22960662610510635	0.0	0.9653914961237425	REACT:R-HSA-195258	RHO GTPase Effectors	3.1	premotor cortex, ventral
PKN3	10	0	457	1774	0.18454980245373256	0.22960662610510635	0.0	0.9653914961237425	REACT:R-HSA-195258	RHO GTPase Effectors	2.2	preoptic area
PKN3	10	0	457	1774	0.18454980245373256	0.22960662610510635	0.0	0.9653914961237425	REACT:R-HSA-195258	RHO GTPase Effectors	4.1	prepositus hypoglossal nucleus
PKN3	10	0	457	1774	0.18454980245373256	0.22960662610510635	0.0	0.9653914961237425	REACT:R-HSA-195258	RHO GTPase Effectors	2.6	pretectal area
PKN3	10	0	457	1774	0.18454980245373256	0.22960662610510635	0.0	0.9653914961237425	REACT:R-HSA-195258	RHO GTPase Effectors	5.3	principal sensory trigeminal nucleus
PKN3	10	0	457	1774	0.18454980245373256	0.22960662610510635	0.0	0.9653914961237425	REACT:R-HSA-195258	RHO GTPase Effectors	2.8	pulvinar
PKN3	10	0	457	1774	0.18454980245373256	0.22960662610510635	0.0	0.9653914961237425	REACT:R-HSA-195258	RHO GTPase Effectors	3.4	putamen
PKN3	10	0	457	1774	0.18454980245373256	0.22960662610510635	0.0	0.9653914961237425	REACT:R-HSA-195258	RHO GTPase Effectors	3.9	red nucleus
PKN3	10	0	457	1774	0.18454980245373256	0.22960662610510635	0.0	0.9653914961237425	REACT:R-HSA-195258	RHO GTPase Effectors	4.1	reticular pontine nucleus, caudal
PKN3	10	0	457	1774	0.18454980245373256	0.22960662610510635	0.0	0.9653914961237425	REACT:R-HSA-195258	RHO GTPase Effectors	4.0	reticular pontine nucleus, oral
PKN3	10	0	457	1774	0.18454980245373256	0.22960662610510635	0.0	0.9653914961237425	REACT:R-HSA-195258	RHO GTPase Effectors	3.9	reticulotegmental nucleus
PKN3	10	0	457	1774	0.18454980245373256	0.22960662610510635	0.0	0.9653914961237425	REACT:R-HSA-195258	RHO GTPase Effectors	4.0	retrosplenial cortex
PKN3	10	0	457	1774	0.18454980245373256	0.22960662610510635	0.0	0.9653914961237425	REACT:R-HSA-195258	RHO GTPase Effectors	2.8	septal nuclei
PKN3	10	0	457	1774	0.18454980245373256	0.22960662610510635	0.0	0.9653914961237425	REACT:R-HSA-195258	RHO GTPase Effectors	3.0	somatomor cortex, precentral gyrus (white matter)
PKN3	10	0	457	1774	0.18454980245373256	0.22960662610510635	0.0	0.9653914961237425	REACT:R-HSA-195258	RHO GTPase Effectors	3.3	somatosensory cortex, postcentral gyrus, ventral (white matter)
PKN3	10	0	457	1774	0.18454980245373256	0.22960662610510635	0.0	0.9653914961237425	REACT:R-HSA-195258	RHO GTPase Effectors	3.6	spinal trigeminal nucleus, caudal
PKN3	10	0	457	1774	0.18454980245373256	0.22960662610510635	0.0	0.9653914961237425	REACT:R-HSA-195258	RHO GTPase Effectors	3.6	spinal trigeminal nucleus, interpolar
PKN3	10	0	457	1774	0.18454980245373256	0.22960662610510635	0.0	0.9653914961237425	REACT:R-HSA-195258	RHO GTPase Effectors	4.5	spinal trigeminal nucleus, oral
PKN3	10	0	457	1774	0.18454980245373256	0.22960662610510635	0.0	0.9653914961237425	REACT:R-HSA-195258	RHO GTPase Effectors	4.0	spinal vestibular nucleus
PKN3	10	0	457	1774	0.18454980245373256	0.22960662610510635	0.0	0.9653914961237425	REACT:R-HSA-195258	RHO GTPase Effectors	2.4	stria terminalis, bed nucleus
PKN3	10	0	457	1774	0.18454980245373256	0.22960662610510635	0.0	0.9653914961237425	REACT:R-HSA-195258	RHO GTPase Effectors	3.4	subcentral gyrus, S2
PKN3	10	0	457	1774	0.18454980245373256	0.22960662610510635	0.0	0.9653914961237425	REACT:R-HSA-195258	RHO GTPase Effectors	4.5	subcoeruleus area
PKN3	10	0	457	1774	0.18454980245373256	0.22960662610510635	0.0	0.9653914961237425	REACT:R-HSA-195258	RHO GTPase Effectors	3.3	subiculum
PKN3	10	0	457	1774	0.18454980245373256	0.22960662610510635	0.0	0.9653914961237425	REACT:R-HSA-195258	RHO GTPase Effectors	2.7	substantia nigra
PKN3	10	0	457	1774	0.18454980245373256	0.22960662610510635	0.0	0.9653914961237425	REACT:R-HSA-195258	RHO GTPase Effectors	3.4	subthalamic nucleus
PKN3	10	0	457	1774	0.18454980245373256	0.22960662610510635	0.0	0.9653914961237425	REACT:R-HSA-195258	RHO GTPase Effectors	2.8	superior colliculus
PKN3	10	0	457	1774	0.18454980245373256	0.22960662610510635	0.0	0.9653914961237425	REACT:R-HSA-195258	RHO GTPase Effectors	3.7	superior olive
PKN3	10	0	457	1774	0.18454980245373256	0.22960662610510635	0.0	0.9653914961237425	REACT:R-HSA-195258	RHO GTPase Effectors	3.7	superior parietal lobule
PKN3	10	0	457	1774	0.18454980245373256	0.22960662610510635	0.0	0.9653914961237425	REACT:R-HSA-195258	RHO GTPase Effectors	3.4	superior temporal gyrus
PKN3	10	0	457	1774	0.18454980245373256	0.22960662610510635	0.0	0.9653914961237425	REACT:R-HSA-195258	RHO GTPase Effectors	3.3	superior vestibular nucleus
PKN3	10	0	457	1774	0.18454980245373256	0.22960662610510635	0.0	0.9653914961237425	REACT:R-HSA-195258	RHO GTPase Effectors	3.6	supplementary motor cortex
PKN3	10	0	457	1774	0.18454980245373256	0.22960662610510635	0.0	0.9653914961237425	REACT:R-HSA-195258	RHO GTPase Effectors	3.6	supramarginal gyrus
PKN3	10	0	457	1774	0.18454980245373256	0.22960662610510635	0.0	0.9653914961237425	REACT:R-HSA-195258	RHO GTPase Effectors	2.4	supraoptic nucleus
PKN3	10	0	457	1774	0.18454980245373256	0.22960662610510635	0.0	0.9653914961237425	REACT:R-HSA-195258	RHO GTPase Effectors	3.3	temporal pole
PKN3	10	0	457	1774	0.18454980245373256	0.22960662610510635	0.0	0.9653914961237425	REACT:R-HSA-195258	RHO GTPase Effectors	3.8	temporal white matter
PKN3	10	0	457	1774	0.18454980245373256	0.22960662610510635	0.0	0.9653914961237425	REACT:R-HSA-195258	RHO GTPase Effectors	4.0	temporo-insular cortex, parainsular gyrus
PKN3	10	0	457	1774	0.18454980245373256	0.22960662610510635	0.0	0.9653914961237425	REACT:R-HSA-195258	RHO GTPase Effectors	3.4	temporo-occipital transitional zone
PKN3	10	0	457	1774	0.18454980245373256	0.22960662610510635	0.0	0.9653914961237425	REACT:R-HSA-195258	RHO GTPase Effectors	3.7	transversal temporal gyrus, anterior
PKN3	10	0	457	1774	0.18454980245373256	0.22960662610510635	0.0	0.9653914961237425	REACT:R-HSA-195258	RHO GTPase Effectors	3.8	transversal temporal gyrus, posterior
PKN3	10	0	457	1774	0.18454980245373256	0.22960662610510635	0.0	0.9653914961237425	REACT:R-HSA-195258	RHO GTPase Effectors	5.7	ventral medullary reticular nucleus
PKN3	10	0	457	1774	0.18454980245373256	0.22960662610510635	0.0	0.9653914961237425	REACT:R-HSA-195258	RHO GTPase Effectors	4.1	ventral periolivary nuclei
PKN3	10	0	457	1774	0.18454980245373256	0.22960662610510635	0.0	0.9653914961237425	REACT:R-HSA-195258	RHO GTPase Effectors	4.3	ventral posterolateral thalamic nucleus
PKN3	10	0	457	1774	0.18454980245373256	0.22960662610510635	0.0	0.9653914961237425	REACT:R-HSA-195258	RHO GTPase Effectors	4.2	ventral posteromedial thalamic nucleus
PKN3	10	0	457	1774	0.18454980245373256	0.22960662610510635	0.0	0.9653914961237425	REACT:R-HSA-195258	RHO GTPase Effectors	2.8	ventral tegmental area
PKN3	10	0	457	1774	0.18454980245373256	0.22960662610510635	0.0	0.9653914961237425	REACT:R-HSA-195258	RHO GTPase Effectors	2.9	ventral thalamic nuclei
PKN3	10	0	457	1774	0.18454980245373256	0.22960662610510635	0.0	0.9653914961237425	REACT:R-HSA-195258	RHO GTPase Effectors	4.1	ventrolateral medulla, A1-C1 cell groups
PKN3	10	0	457	1774	0.18454980245373256	0.22960662610510635	0.0	0.9653914961237425	REACT:R-HSA-195258	RHO GTPase Effectors	4.2	ventrolateral tegmental area, A5 NE cell group
PKN3	10	0	457	1774	0.18454980245373256	0.22960662610510635	0.0	0.9653914961237425	REACT:R-HSA-195258	RHO GTPase Effectors	1.3	ventromedial nucleus
PKN3	10	0	457	1774	0.18454980245373256	0.22960662610510635	0.0	0.9653914961237425	REACT:R-HSA-195258	RHO GTPase Effectors	8.8	vermis
PKN3	10	0	457	1774	0.18454980245373256	0.22960662610510635	0.0	0.9653914961237425	REACT:R-HSA-195258	RHO GTPase Effectors	3.5	zona incerta
PKN3	10	0	457	1774	0.18454980245373256	0.22960662610510635	0.0	0.9653914961237425	REACT:R-HSA-5625740	RHO GTPases activate PKNs	3.2	amygdala
PKN3	10	0	457	1774	0.18454980245373256	0.22960662610510635	0.0	0.9653914961237425	REACT:R-HSA-5625740	RHO GTPases activate PKNs	3.9	angular gyrus
PKN3	10	0	457	1774	0.18454980245373256	0.22960662610510635	0.0	0.9653914961237425	REACT:R-HSA-5625740	RHO GTPases activate PKNs	2.8	angular gyrus (white matter)
PKN3	10	0	457	1774	0.18454980245373256	0.22960662610510635	0.0	0.9653914961237425	REACT:R-HSA-5625740	RHO GTPases activate PKNs	3.5	anterior cingulate cortex, supragenual-dorsal
PKN3	10	0	457	1774	0.18454980245373256	0.22960662610510635	0.0	0.9653914961237425	REACT:R-HSA-5625740	RHO GTPases activate PKNs	3.1	anterior cingulate cortex, supragenual-ventral
PKN3	10	0	457	1774	0.18454980245373256	0.22960662610510635	0.0	0.9653914961237425	REACT:R-HSA-5625740	RHO GTPases activate PKNs	4.4	anterior cochlear nucleus, ventral
PKN3	10	0	457	1774	0.18454980245373256	0.22960662610510635	0.0	0.9653914961237425	REACT:R-HSA-5625740	RHO GTPases activate PKNs	2.9	anterior funiculus (white matter)
PKN3	10	0	457	1774	0.18454980245373256	0.22960662610510635	0.0	0.9653914961237425	REACT:R-HSA-5625740	RHO GTPases activate PKNs	4.4	anterior insular cortex, dorsal
PKN3	10	0	457	1774	0.18454980245373256	0.22960662610510635	0.0	0.9653914961237425	REACT:R-HSA-5625740	RHO GTPases activate PKNs	3.4	anterior insular cortex, ventral
PKN3	10	0	457	1774	0.18454980245373256	0.22960662610510635	0.0	0.9653914961237425	REACT:R-HSA-5625740	RHO GTPases activate PKNs	4.0	anterior thalamic nucleus, ventral
PKN3	10	0	457	1774	0.18454980245373256	0.22960662610510635	0.0	0.9653914961237425	REACT:R-HSA-5625740	RHO GTPases activate PKNs	2.1	arcuate nucleus
PKN3	10	0	457	1774	0.18454980245373256	0.22960662610510635	0.0	0.9653914961237425	REACT:R-HSA-5625740	RHO GTPases activate PKNs	3.5	area parastriata, inferior
PKN3	10	0	457	1774	0.18454980245373256	0.22960662610510635	0.0	0.9653914961237425	REACT:R-HSA-5625740	RHO GTPases activate PKNs	4.5	area parastriata, parietal
PKN3	10	0	457	1774	0.18454980245373256	0.22960662610510635	0.0	0.9653914961237425	REACT:R-HSA-5625740	RHO GTPases activate PKNs	3.6	area parastriata, superior
PKN3	10	0	457	1774	0.18454980245373256	0.22960662610510635	0.0	0.9653914961237425	REACT:R-HSA-5625740	RHO GTPases activate PKNs	3.6	area parastriata, temporal
PKN3	10	0	457	1774	0.18454980245373256	0.22960662610510635	0.0	0.9653914961237425	REACT:R-HSA-5625740	RHO GTPases activate PKNs	4.7	area postrema
PKN3	10	0	457	1774	0.18454980245373256	0.22960662610510635	0.0	0.9653914961237425	REACT:R-HSA-5625740	RHO GTPases activate PKNs	3.9	area striata
PKN3	10	0	457	1774	0.18454980245373256	0.22960662610510635	0.0	0.9653914961237425	REACT:R-HSA-5625740	RHO GTPases activate PKNs	2.4	area striata (white matter)
PKN3	10	0	457	1774	0.18454980245373256	0.22960662610510635	0.0	0.9653914961237425	REACT:R-HSA-5625740	RHO GTPases activate PKNs	3.4	basal amygdala
PKN3	10	0	457	1774	0.18454980245373256	0.22960662610510635	0.0	0.9653914961237425	REACT:R-HSA-5625740	RHO GTPases activate PKNs	3.6	caudate nucleus
PKN3	10	0	457	1774	0.18454980245373256	0.22960662610510635	0.0	0.9653914961237425	REACT:R-HSA-5625740	RHO GTPases activate PKNs	4.4	central amygdala
PKN3	10	0	457	1774	0.18454980245373256	0.22960662610510635	0.0	0.9653914961237425	REACT:R-HSA-5625740	RHO GTPases activate PKNs	3.4	centromedial thalamic nucleus
PKN3	10	0	457	1774	0.18454980245373256	0.22960662610510635	0.0	0.9653914961237425	REACT:R-HSA-5625740	RHO GTPases activate PKNs	10.8	cerebellar cortex
PKN3	10	0	457	1774	0.18454980245373256	0.22960662610510635	0.0	0.9653914961237425	REACT:R-HSA-5625740	RHO GTPases activate PKNs	4.5	cerebellar nuclei
PKN3	10	0	457	1774	0.18454980245373256	0.22960662610510635	0.0	0.9653914961237425	REACT:R-HSA-5625740	RHO GTPases activate PKNs	5.1	cerebellar white matter
PKN3	10	0	457	1774	0.18454980245373256	0.22960662610510635	0.0	0.9653914961237425	REACT:R-HSA-5625740	RHO GTPases activate PKNs	2.3	cervical spinal cord, central gray
PKN3	10	0	457	1774	0.18454980245373256	0.22960662610510635	0.0	0.9653914961237425	REACT:R-HSA-5625740	RHO GTPases activate PKNs	2.4	cervical spinal cord, dorsal horn
PKN3	10	0	457	1774	0.18454980245373256	0.22960662610510635	0.0	0.9653914961237425	REACT:R-HSA-5625740	RHO GTPases activate PKNs	3.4	cervical spinal cord, ventral horn
PKN3	10	0	457	1774	0.18454980245373256	0.22960662610510635	0.0	0.9653914961237425	REACT:R-HSA-5625740	RHO GTPases activate PKNs	2.3	choroid plexus
PKN3	10	0	457	1774	0.18454980245373256	0.22960662610510635	0.0	0.9653914961237425	REACT:R-HSA-5625740	RHO GTPases activate PKNs	3.4	claustrum
PKN3	10	0	457	1774	0.18454980245373256	0.22960662610510635	0.0	0.9653914961237425	REACT:R-HSA-5625740	RHO GTPases activate PKNs	2.8	corpus callosum, genu (white matter)
PKN3	10	0	457	1774	0.18454980245373256	0.22960662610510635	0.0	0.9653914961237425	REACT:R-HSA-5625740	RHO GTPases activate PKNs	3.1	corpus callosum, splenium (white matter)
PKN3	10	0	457	1774	0.18454980245373256	0.22960662610510635	0.0	0.9653914961237425	REACT:R-HSA-5625740	RHO GTPases activate PKNs	2.8	corticomedial amygdala
PKN3	10	0	457	1774	0.18454980245373256	0.22960662610510635	0.0	0.9653914961237425	REACT:R-HSA-5625740	RHO GTPases activate PKNs	3.2	cuneiform nucleus
PKN3	10	0	457	1774	0.18454980245373256	0.22960662610510635	0.0	0.9653914961237425	REACT:R-HSA-5625740	RHO GTPases activate PKNs	3.1	dentate gyrus
PKN3	10	0	457	1774	0.18454980245373256	0.22960662610510635	0.0	0.9653914961237425	REACT:R-HSA-5625740	RHO GTPases activate PKNs	5.4	dorsal cochlear nucleus
PKN3	10	0	457	1774	0.18454980245373256	0.22960662610510635	0.0	0.9653914961237425	REACT:R-HSA-5625740	RHO GTPases activate PKNs	2.3	dorsal funiculus (white matter)
PKN3	10	0	457	1774	0.18454980245373256	0.22960662610510635	0.0	0.9653914961237425	REACT:R-HSA-5625740	RHO GTPases activate PKNs	5.2	dorsal medullary reticular nucleus
PKN3	10	0	457	1774	0.18454980245373256	0.22960662610510635	0.0	0.9653914961237425	REACT:R-HSA-5625740	RHO GTPases activate PKNs	3.5	dorsal motor vagal complex
PKN3	10	0	457	1774	0.18454980245373256	0.22960662610510635	0.0	0.9653914961237425	REACT:R-HSA-5625740	RHO GTPases activate PKNs	3.2	dorsal raphe nucleus
PKN3	10	0	457	1774	0.18454980245373256	0.22960662610510635	0.0	0.9653914961237425	REACT:R-HSA-5625740	RHO GTPases activate PKNs	5.1	dorsal tegmental nucleus
PKN3	10	0	457	1774	0.18454980245373256	0.22960662610510635	0.0	0.9653914961237425	REACT:R-HSA-5625740	RHO GTPases activate PKNs	5.0	dorsolateral tegmental area
PKN3	10	0	457	1774	0.18454980245373256	0.22960662610510635	0.0	0.9653914961237425	REACT:R-HSA-5625740	RHO GTPases activate PKNs	2.1	dorsomedial nucleus
PKN3	10	0	457	1774	0.18454980245373256	0.22960662610510635	0.0	0.9653914961237425	REACT:R-HSA-5625740	RHO GTPases activate PKNs	3.2	entorhinal gyrus
PKN3	10	0	457	1774	0.18454980245373256	0.22960662610510635	0.0	0.9653914961237425	REACT:R-HSA-5625740	RHO GTPases activate PKNs	10.3	flocculonodular lobe
PKN3	10	0	457	1774	0.18454980245373256	0.22960662610510635	0.0	0.9653914961237425	REACT:R-HSA-5625740	RHO GTPases activate PKNs	3.6	frontal eye field
PKN3	10	0	457	1774	0.18454980245373256	0.22960662610510635	0.0	0.9653914961237425	REACT:R-HSA-5625740	RHO GTPases activate PKNs	4.8	frontal operculum
PKN3	10	0	457	1774	0.18454980245373256	0.22960662610510635	0.0	0.9653914961237425	REACT:R-HSA-5625740	RHO GTPases activate PKNs	3.0	fusiform gyrus
PKN3	10	0	457	1774	0.18454980245373256	0.22960662610510635	0.0	0.9653914961237425	REACT:R-HSA-5625740	RHO GTPases activate PKNs	4.2	gigantocellular reticular nuclei, medullary
PKN3	10	0	457	1774	0.18454980245373256	0.22960662610510635	0.0	0.9653914961237425	REACT:R-HSA-5625740	RHO GTPases activate PKNs	4.5	gigantocellular reticular nuclei, pars
PKN3	10	0	457	1774	0.18454980245373256	0.22960662610510635	0.0	0.9653914961237425	REACT:R-HSA-5625740	RHO GTPases activate PKNs	4.6	globus pallidus, externus
PKN3	10	0	457	1774	0.18454980245373256	0.22960662610510635	0.0	0.9653914961237425	REACT:R-HSA-5625740	RHO GTPases activate PKNs	3.7	globus pallidus, internus
PKN3	10	0	457	1774	0.18454980245373256	0.22960662610510635	0.0	0.9653914961237425	REACT:R-HSA-5625740	RHO GTPases activate PKNs	3.2	habenula
PKN3	10	0	457	1774	0.18454980245373256	0.22960662610510635	0.0	0.9653914961237425	REACT:R-HSA-5625740	RHO GTPases activate PKNs	3.3	hippocampus
PKN3	10	0	457	1774	0.18454980245373256	0.22960662610510635	0.0	0.9653914961237425	REACT:R-HSA-5625740	RHO GTPases activate PKNs	2.5	hippocampus, CA1
PKN3	10	0	457	1774	0.18454980245373256	0.22960662610510635	0.0	0.9653914961237425	REACT:R-HSA-5625740	RHO GTPases activate PKNs	3.5	hippocampus, CA2
PKN3	10	0	457	1774	0.18454980245373256	0.22960662610510635	0.0	0.9653914961237425	REACT:R-HSA-5625740	RHO GTPases activate PKNs	3.2	hippocampus, CA3
PKN3	10	0	457	1774	0.18454980245373256	0.22960662610510635	0.0	0.9653914961237425	REACT:R-HSA-5625740	RHO GTPases activate PKNs	2.7	inferior colliculus
PKN3	10	0	457	1774	0.18454980245373256	0.22960662610510635	0.0	0.9653914961237425	REACT:R-HSA-5625740	RHO GTPases activate PKNs	4.0	inferior frontal gyrus, opercular
PKN3	10	0	457	1774	0.18454980245373256	0.22960662610510635	0.0	0.9653914961237425	REACT:R-HSA-5625740	RHO GTPases activate PKNs	4.5	inferior olive
PKN3	10	0	457	1774	0.18454980245373256	0.22960662610510635	0.0	0.9653914961237425	REACT:R-HSA-5625740	RHO GTPases activate PKNs	3.9	inferior parietal lobule
PKN3	10	0	457	1774	0.18454980245373256	0.22960662610510635	0.0	0.9653914961237425	REACT:R-HSA-5625740	RHO GTPases activate PKNs	3.9	inferior temporal gyrus
PKN3	10	0	457	1774	0.18454980245373256	0.22960662610510635	0.0	0.9653914961237425	REACT:R-HSA-5625740	RHO GTPases activate PKNs	4.2	intraparietal deep sulcus
PKN3	10	0	457	1774	0.18454980245373256	0.22960662610510635	0.0	0.9653914961237425	REACT:R-HSA-5625740	RHO GTPases activate PKNs	4.0	Kolliker-Fuse nucleus
PKN3	10	0	457	1774	0.18454980245373256	0.22960662610510635	0.0	0.9653914961237425	REACT:R-HSA-5625740	RHO GTPases activate PKNs	4.2	lateral amygdala
PKN3	10	0	457	1774	0.18454980245373256	0.22960662610510635	0.0	0.9653914961237425	REACT:R-HSA-5625740	RHO GTPases activate PKNs	2.9	lateral funiculus (white matter)
PKN3	10	0	457	1774	0.18454980245373256	0.22960662610510635	0.0	0.9653914961237425	REACT:R-HSA-5625740	RHO GTPases activate PKNs	4.0	lateral geniculate body
PKN3	10	0	457	1774	0.18454980245373256	0.22960662610510635	0.0	0.9653914961237425	REACT:R-HSA-5625740	RHO GTPases activate PKNs	2.6	lateral hypothalamic area
PKN3	10	0	457	1774	0.18454980245373256	0.22960662610510635	0.0	0.9653914961237425	REACT:R-HSA-5625740	RHO GTPases activate PKNs	3.7	lateral lemniscal nuclei
PKN3	10	0	457	1774	0.18454980245373256	0.22960662610510635	0.0	0.9653914961237425	REACT:R-HSA-5625740	RHO GTPases activate PKNs	3.1	lateral medullary reticular nucleus
PKN3	10	0	457	1774	0.18454980245373256	0.22960662610510635	0.0	0.9653914961237425	REACT:R-HSA-5625740	RHO GTPases activate PKNs	5.4	lateral parabrachial nucleus
PKN3	10	0	457	1774	0.18454980245373256	0.22960662610510635	0.0	0.9653914961237425	REACT:R-HSA-5625740	RHO GTPases activate PKNs	3.4	lateral thalamic nuclei
PKN3	10	0	457	1774	0.18454980245373256	0.22960662610510635	0.0	0.9653914961237425	REACT:R-HSA-5625740	RHO GTPases activate PKNs	3.7	lateral vestibular nucleus
PKN3	10	0	457	1774	0.18454980245373256	0.22960662610510635	0.0	0.9653914961237425	REACT:R-HSA-5625740	RHO GTPases activate PKNs	3.5	lingual gyrus
PKN3	10	0	457	1774	0.18454980245373256	0.22960662610510635	0.0	0.9653914961237425	REACT:R-HSA-5625740	RHO GTPases activate PKNs	2.6	locus coeruleus
PKN3	10	0	457	1774	0.18454980245373256	0.22960662610510635	0.0	0.9653914961237425	REACT:R-HSA-5625740	RHO GTPases activate PKNs	3.2	mammillary body
PKN3	10	0	457	1774	0.18454980245373256	0.22960662610510635	0.0	0.9653914961237425	REACT:R-HSA-5625740	RHO GTPases activate PKNs	3.5	medial dorsal thalamic nucleus
PKN3	10	0	457	1774	0.18454980245373256	0.22960662610510635	0.0	0.9653914961237425	REACT:R-HSA-5625740	RHO GTPases activate PKNs	3.3	medial geniculate body
PKN3	10	0	457	1774	0.18454980245373256	0.22960662610510635	0.0	0.9653914961237425	REACT:R-HSA-5625740	RHO GTPases activate PKNs	3.9	medial olivary nucleus
PKN3	10	0	457	1774	0.18454980245373256	0.22960662610510635	0.0	0.9653914961237425	REACT:R-HSA-5625740	RHO GTPases activate PKNs	6.5	medial parabrachial nucleus
PKN3	10	0	457	1774	0.18454980245373256	0.22960662610510635	0.0	0.9653914961237425	REACT:R-HSA-5625740	RHO GTPases activate PKNs	3.6	medial periolivary nuclei
PKN3	10	0	457	1774	0.18454980245373256	0.22960662610510635	0.0	0.9653914961237425	REACT:R-HSA-5625740	RHO GTPases activate PKNs	4.1	medial vestibular nucleus
PKN3	10	0	457	1774	0.18454980245373256	0.22960662610510635	0.0	0.9653914961237425	REACT:R-HSA-5625740	RHO GTPases activate PKNs	3.1	median raphe nucleus
PKN3	10	0	457	1774	0.18454980245373256	0.22960662610510635	0.0	0.9653914961237425	REACT:R-HSA-5625740	RHO GTPases activate PKNs	3.0	middle cingulate cortex
PKN3	10	0	457	1774	0.18454980245373256	0.22960662610510635	0.0	0.9653914961237425	REACT:R-HSA-5625740	RHO GTPases activate PKNs	3.9	middle temporal gyrus
PKN3	10	0	457	1774	0.18454980245373256	0.22960662610510635	0.0	0.9653914961237425	REACT:R-HSA-5625740	RHO GTPases activate PKNs	4.4	motor facial nucleus
PKN3	10	0	457	1774	0.18454980245373256	0.22960662610510635	0.0	0.9653914961237425	REACT:R-HSA-5625740	RHO GTPases activate PKNs	3.6	motor hypoglossal nucleus
PKN3	10	0	457	1774	0.18454980245373256	0.22960662610510635	0.0	0.9653914961237425	REACT:R-HSA-5625740	RHO GTPases activate PKNs	6.0	motor trigeminal nucleus
PKN3	10	0	457	1774	0.18454980245373256	0.22960662610510635	0.0	0.9653914961237425	REACT:R-HSA-5625740	RHO GTPases activate PKNs	4.3	nuclei of the trapezoid body
PKN3	10	0	457	1774	0.18454980245373256	0.22960662610510635	0.0	0.9653914961237425	REACT:R-HSA-5625740	RHO GTPases activate PKNs	3.4	nucleus accumbens
PKN3	10	0	457	1774	0.18454980245373256	0.22960662610510635	0.0	0.9653914961237425	REACT:R-HSA-5625740	RHO GTPases activate PKNs	4.8	nucleus ambiguus
PKN3	10	0	457	1774	0.18454980245373256	0.22960662610510635	0.0	0.9653914961237425	REACT:R-HSA-5625740	RHO GTPases activate PKNs	5.9	nucleus basalis of Meynert
PKN3	10	0	457	1774	0.18454980245373256	0.22960662610510635	0.0	0.9653914961237425	REACT:R-HSA-5625740	RHO GTPases activate PKNs	5.2	nucleus cuneatus
PKN3	10	0	457	1774	0.18454980245373256	0.22960662610510635	0.0	0.9653914961237425	REACT:R-HSA-5625740	RHO GTPases activate PKNs	3.0	nucleus gracilis
PKN3	10	0	457	1774	0.18454980245373256	0.22960662610510635	0.0	0.9653914961237425	REACT:R-HSA-5625740	RHO GTPases activate PKNs	2.6	nucleus of the diagonal band
PKN3	10	0	457	1774	0.18454980245373256	0.22960662610510635	0.0	0.9653914961237425	REACT:R-HSA-5625740	RHO GTPases activate PKNs	3.9	nucleus raphe magnus
PKN3	10	0	457	1774	0.18454980245373256	0.22960662610510635	0.0	0.9653914961237425	REACT:R-HSA-5625740	RHO GTPases activate PKNs	4.5	nucleus raphe obscurus
PKN3	10	0	457	1774	0.18454980245373256	0.22960662610510635	0.0	0.9653914961237425	REACT:R-HSA-5625740	RHO GTPases activate PKNs	4.0	nucleus raphe pallidus
PKN3	10	0	457	1774	0.18454980245373256	0.22960662610510635	0.0	0.9653914961237425	REACT:R-HSA-5625740	RHO GTPases activate PKNs	3.5	nucleus reuniens
PKN3	10	0	457	1774	0.18454980245373256	0.22960662610510635	0.0	0.9653914961237425	REACT:R-HSA-5625740	RHO GTPases activate PKNs	3.8	nucleus rhomboideus
PKN3	10	0	457	1774	0.18454980245373256	0.22960662610510635	0.0	0.9653914961237425	REACT:R-HSA-5625740	RHO GTPases activate PKNs	3.0	nucleus tractus solitarii
PKN3	10	0	457	1774	0.18454980245373256	0.22960662610510635	0.0	0.9653914961237425	REACT:R-HSA-5625740	RHO GTPases activate PKNs	2.6	occipital cortex
PKN3	10	0	457	1774	0.18454980245373256	0.22960662610510635	0.0	0.9653914961237425	REACT:R-HSA-5625740	RHO GTPases activate PKNs	2.3	occipital cortex (white matter)
PKN3	10	0	457	1774	0.18454980245373256	0.22960662610510635	0.0	0.9653914961237425	REACT:R-HSA-5625740	RHO GTPases activate PKNs	2.8	olfactory area
PKN3	10	0	457	1774	0.18454980245373256	0.22960662610510635	0.0	0.9653914961237425	REACT:R-HSA-5625740	RHO GTPases activate PKNs	3.0	olfactory tubercle
PKN3	10	0	457	1774	0.18454980245373256	0.22960662610510635	0.0	0.9653914961237425	REACT:R-HSA-5625740	RHO GTPases activate PKNs	3.7	orbitofrontal gyrus, anterior
PKN3	10	0	457	1774	0.18454980245373256	0.22960662610510635	0.0	0.9653914961237425	REACT:R-HSA-5625740	RHO GTPases activate PKNs	2.7	paracentral lobule, anterior
PKN3	10	0	457	1774	0.18454980245373256	0.22960662610510635	0.0	0.9653914961237425	REACT:R-HSA-5625740	RHO GTPases activate PKNs	3.6	paracentral lobule, posterior
PKN3	10	0	457	1774	0.18454980245373256	0.22960662610510635	0.0	0.9653914961237425	REACT:R-HSA-5625740	RHO GTPases activate PKNs	2.7	parahippocampal cortex
PKN3	10	0	457	1774	0.18454980245373256	0.22960662610510635	0.0	0.9653914961237425	REACT:R-HSA-5625740	RHO GTPases activate PKNs	2.6	parahippocampal cortex (white matter)
PKN3	10	0	457	1774	0.18454980245373256	0.22960662610510635	0.0	0.9653914961237425	REACT:R-HSA-5625740	RHO GTPases activate PKNs	4.5	paramedian reticular nucleus
PKN3	10	0	457	1774	0.18454980245373256	0.22960662610510635	0.0	0.9653914961237425	REACT:R-HSA-5625740	RHO GTPases activate PKNs	1.7	paraventricular nucleus
PKN3	10	0	457	1774	0.18454980245373256	0.22960662610510635	0.0	0.9653914961237425	REACT:R-HSA-5625740	RHO GTPases activate PKNs	3.1	parietal operculum
PKN3	10	0	457	1774	0.18454980245373256	0.22960662610510635	0.0	0.9653914961237425	REACT:R-HSA-5625740	RHO GTPases activate PKNs	4.5	parieto-insular cortex
PKN3	10	0	457	1774	0.18454980245373256	0.22960662610510635	0.0	0.9653914961237425	REACT:R-HSA-5625740	RHO GTPases activate PKNs	3.8	parieto-occipital transitional area
PKN3	10	0	457	1774	0.18454980245373256	0.22960662610510635	0.0	0.9653914961237425	REACT:R-HSA-5625740	RHO GTPases activate PKNs	3.2	parieto-temporal junction (white matter)
PKN3	10	0	457	1774	0.18454980245373256	0.22960662610510635	0.0	0.9653914961237425	REACT:R-HSA-5625740	RHO GTPases activate PKNs	4.1	parvicellular reticular nuclei
PKN3	10	0	457	1774	0.18454980245373256	0.22960662610510635	0.0	0.9653914961237425	REACT:R-HSA-5625740	RHO GTPases activate PKNs	4.3	parvicellular reticular nuclei, medullary
PKN3	10	0	457	1774	0.18454980245373256	0.22960662610510635	0.0	0.9653914961237425	REACT:R-HSA-5625740	RHO GTPases activate PKNs	4.6	pedunculopontine tegmental nucleus
PKN3	10	0	457	1774	0.18454980245373256	0.22960662610510635	0.0	0.9653914961237425	REACT:R-HSA-5625740	RHO GTPases activate PKNs	2.6	periaquaductal grey, anterior
PKN3	10	0	457	1774	0.18454980245373256	0.22960662610510635	0.0	0.9653914961237425	REACT:R-HSA-5625740	RHO GTPases activate PKNs	2.4	periaquaductal grey, dorsal
PKN3	10	0	457	1774	0.18454980245373256	0.22960662610510635	0.0	0.9653914961237425	REACT:R-HSA-5625740	RHO GTPases activate PKNs	2.8	periaquaductal grey, lateral
PKN3	10	0	457	1774	0.18454980245373256	0.22960662610510635	0.0	0.9653914961237425	REACT:R-HSA-5625740	RHO GTPases activate PKNs	3.0	perirhinal gyrus
PKN3	10	0	457	1774	0.18454980245373256	0.22960662610510635	0.0	0.9653914961237425	REACT:R-HSA-5625740	RHO GTPases activate PKNs	3.8	peritrigeminal nucleus
PKN3	10	0	457	1774	0.18454980245373256	0.22960662610510635	0.0	0.9653914961237425	REACT:R-HSA-5625740	RHO GTPases activate PKNs	5.0	piriform cortex
PKN3	10	0	457	1774	0.18454980245373256	0.22960662610510635	0.0	0.9653914961237425	REACT:R-HSA-5625740	RHO GTPases activate PKNs	4.3	pontine nuclei
PKN3	10	0	457	1774	0.18454980245373256	0.22960662610510635	0.0	0.9653914961237425	REACT:R-HSA-5625740	RHO GTPases activate PKNs	3.5	pontine raphe nucleus
PKN3	10	0	457	1774	0.18454980245373256	0.22960662610510635	0.0	0.9653914961237425	REACT:R-HSA-5625740	RHO GTPases activate PKNs	2.1	postcentral gyrus
PKN3	10	0	457	1774	0.18454980245373256	0.22960662610510635	0.0	0.9653914961237425	REACT:R-HSA-5625740	RHO GTPases activate PKNs	3.1	postcentral gyrus, dorsal
PKN3	10	0	457	1774	0.18454980245373256	0.22960662610510635	0.0	0.9653914961237425	REACT:R-HSA-5625740	RHO GTPases activate PKNs	2.9	postcentral gyrus, middle
PKN3	10	0	457	1774	0.18454980245373256	0.22960662610510635	0.0	0.9653914961237425	REACT:R-HSA-5625740	RHO GTPases activate PKNs	3.0	postcentral gyrus, ventral
PKN3	10	0	457	1774	0.18454980245373256	0.22960662610510635	0.0	0.9653914961237425	REACT:R-HSA-5625740	RHO GTPases activate PKNs	3.5	posterior cingulate cortex
PKN3	10	0	457	1774	0.18454980245373256	0.22960662610510635	0.0	0.9653914961237425	REACT:R-HSA-5625740	RHO GTPases activate PKNs	3.9	posterior cingulate cortex, dorsal
PKN3	10	0	457	1774	0.18454980245373256	0.22960662610510635	0.0	0.9653914961237425	REACT:R-HSA-5625740	RHO GTPases activate PKNs	3.7	posterior cingulate cortex, ventral
PKN3	10	0	457	1774	0.18454980245373256	0.22960662610510635	0.0	0.9653914961237425	REACT:R-HSA-5625740	RHO GTPases activate PKNs	3.4	posterior insular cortex
PKN3	10	0	457	1774	0.18454980245373256	0.22960662610510635	0.0	0.9653914961237425	REACT:R-HSA-5625740	RHO GTPases activate PKNs	4.8	posterior thalamic nucleus
PKN3	10	0	457	1774	0.18454980245373256	0.22960662610510635	0.0	0.9653914961237425	REACT:R-HSA-5625740	RHO GTPases activate PKNs	5.3	posteroventral cochlear nucleus
PKN3	10	0	457	1774	0.18454980245373256	0.22960662610510635	0.0	0.9653914961237425	REACT:R-HSA-5625740	RHO GTPases activate PKNs	4.8	precentral gyrus
PKN3	10	0	457	1774	0.18454980245373256	0.22960662610510635	0.0	0.9653914961237425	REACT:R-HSA-5625740	RHO GTPases activate PKNs	3.1	precentral gyrus, dorsal
PKN3	10	0	457	1774	0.18454980245373256	0.22960662610510635	0.0	0.9653914961237425	REACT:R-HSA-5625740	RHO GTPases activate PKNs	3.5	precentral gyrus, middle
PKN3	10	0	457	1774	0.18454980245373256	0.22960662610510635	0.0	0.9653914961237425	REACT:R-HSA-5625740	RHO GTPases activate PKNs	3.3	precentral gyrus, ventral
PKN3	10	0	457	1774	0.18454980245373256	0.22960662610510635	0.0	0.9653914961237425	REACT:R-HSA-5625740	RHO GTPases activate PKNs	4.0	precuneus
PKN3	10	0	457	1774	0.18454980245373256	0.22960662610510635	0.0	0.9653914961237425	REACT:R-HSA-5625740	RHO GTPases activate PKNs	3.4	premotor cortex, dorsal
PKN3	10	0	457	1774	0.18454980245373256	0.22960662610510635	0.0	0.9653914961237425	REACT:R-HSA-5625740	RHO GTPases activate PKNs	3.1	premotor cortex, ventral
PKN3	10	0	457	1774	0.18454980245373256	0.22960662610510635	0.0	0.9653914961237425	REACT:R-HSA-5625740	RHO GTPases activate PKNs	2.2	preoptic area
PKN3	10	0	457	1774	0.18454980245373256	0.22960662610510635	0.0	0.9653914961237425	REACT:R-HSA-5625740	RHO GTPases activate PKNs	4.1	prepositus hypoglossal nucleus
PKN3	10	0	457	1774	0.18454980245373256	0.22960662610510635	0.0	0.9653914961237425	REACT:R-HSA-5625740	RHO GTPases activate PKNs	2.6	pretectal area
PKN3	10	0	457	1774	0.18454980245373256	0.22960662610510635	0.0	0.9653914961237425	REACT:R-HSA-5625740	RHO GTPases activate PKNs	5.3	principal sensory trigeminal nucleus
PKN3	10	0	457	1774	0.18454980245373256	0.22960662610510635	0.0	0.9653914961237425	REACT:R-HSA-5625740	RHO GTPases activate PKNs	2.8	pulvinar
PKN3	10	0	457	1774	0.18454980245373256	0.22960662610510635	0.0	0.9653914961237425	REACT:R-HSA-5625740	RHO GTPases activate PKNs	3.4	putamen
PKN3	10	0	457	1774	0.18454980245373256	0.22960662610510635	0.0	0.9653914961237425	REACT:R-HSA-5625740	RHO GTPases activate PKNs	3.9	red nucleus
PKN3	10	0	457	1774	0.18454980245373256	0.22960662610510635	0.0	0.9653914961237425	REACT:R-HSA-5625740	RHO GTPases activate PKNs	4.1	reticular pontine nucleus, caudal
PKN3	10	0	457	1774	0.18454980245373256	0.22960662610510635	0.0	0.9653914961237425	REACT:R-HSA-5625740	RHO GTPases activate PKNs	4.0	reticular pontine nucleus, oral
PKN3	10	0	457	1774	0.18454980245373256	0.22960662610510635	0.0	0.9653914961237425	REACT:R-HSA-5625740	RHO GTPases activate PKNs	3.9	reticulotegmental nucleus
PKN3	10	0	457	1774	0.18454980245373256	0.22960662610510635	0.0	0.9653914961237425	REACT:R-HSA-5625740	RHO GTPases activate PKNs	4.0	retrosplenial cortex
PKN3	10	0	457	1774	0.18454980245373256	0.22960662610510635	0.0	0.9653914961237425	REACT:R-HSA-5625740	RHO GTPases activate PKNs	2.8	septal nuclei
PKN3	10	0	457	1774	0.18454980245373256	0.22960662610510635	0.0	0.9653914961237425	REACT:R-HSA-5625740	RHO GTPases activate PKNs	3.0	somatomor cortex, precentral gyrus (white matter)
PKN3	10	0	457	1774	0.18454980245373256	0.22960662610510635	0.0	0.9653914961237425	REACT:R-HSA-5625740	RHO GTPases activate PKNs	3.3	somatosensory cortex, postcentral gyrus, ventral (white matter)
PKN3	10	0	457	1774	0.18454980245373256	0.22960662610510635	0.0	0.9653914961237425	REACT:R-HSA-5625740	RHO GTPases activate PKNs	3.6	spinal trigeminal nucleus, caudal
PKN3	10	0	457	1774	0.18454980245373256	0.22960662610510635	0.0	0.9653914961237425	REACT:R-HSA-5625740	RHO GTPases activate PKNs	3.6	spinal trigeminal nucleus, interpolar
PKN3	10	0	457	1774	0.18454980245373256	0.22960662610510635	0.0	0.9653914961237425	REACT:R-HSA-5625740	RHO GTPases activate PKNs	4.5	spinal trigeminal nucleus, oral
PKN3	10	0	457	1774	0.18454980245373256	0.22960662610510635	0.0	0.9653914961237425	REACT:R-HSA-5625740	RHO GTPases activate PKNs	4.0	spinal vestibular nucleus
PKN3	10	0	457	1774	0.18454980245373256	0.22960662610510635	0.0	0.9653914961237425	REACT:R-HSA-5625740	RHO GTPases activate PKNs	2.4	stria terminalis, bed nucleus
PKN3	10	0	457	1774	0.18454980245373256	0.22960662610510635	0.0	0.9653914961237425	REACT:R-HSA-5625740	RHO GTPases activate PKNs	3.4	subcentral gyrus, S2
PKN3	10	0	457	1774	0.18454980245373256	0.22960662610510635	0.0	0.9653914961237425	REACT:R-HSA-5625740	RHO GTPases activate PKNs	4.5	subcoeruleus area
PKN3	10	0	457	1774	0.18454980245373256	0.22960662610510635	0.0	0.9653914961237425	REACT:R-HSA-5625740	RHO GTPases activate PKNs	3.3	subiculum
PKN3	10	0	457	1774	0.18454980245373256	0.22960662610510635	0.0	0.9653914961237425	REACT:R-HSA-5625740	RHO GTPases activate PKNs	2.7	substantia nigra
PKN3	10	0	457	1774	0.18454980245373256	0.22960662610510635	0.0	0.9653914961237425	REACT:R-HSA-5625740	RHO GTPases activate PKNs	3.4	subthalamic nucleus
PKN3	10	0	457	1774	0.18454980245373256	0.22960662610510635	0.0	0.9653914961237425	REACT:R-HSA-5625740	RHO GTPases activate PKNs	2.8	superior colliculus
PKN3	10	0	457	1774	0.18454980245373256	0.22960662610510635	0.0	0.9653914961237425	REACT:R-HSA-5625740	RHO GTPases activate PKNs	3.7	superior olive
PKN3	10	0	457	1774	0.18454980245373256	0.22960662610510635	0.0	0.9653914961237425	REACT:R-HSA-5625740	RHO GTPases activate PKNs	3.7	superior parietal lobule
PKN3	10	0	457	1774	0.18454980245373256	0.22960662610510635	0.0	0.9653914961237425	REACT:R-HSA-5625740	RHO GTPases activate PKNs	3.4	superior temporal gyrus
PKN3	10	0	457	1774	0.18454980245373256	0.22960662610510635	0.0	0.9653914961237425	REACT:R-HSA-5625740	RHO GTPases activate PKNs	3.3	superior vestibular nucleus
PKN3	10	0	457	1774	0.18454980245373256	0.22960662610510635	0.0	0.9653914961237425	REACT:R-HSA-5625740	RHO GTPases activate PKNs	3.6	supplementary motor cortex
PKN3	10	0	457	1774	0.18454980245373256	0.22960662610510635	0.0	0.9653914961237425	REACT:R-HSA-5625740	RHO GTPases activate PKNs	3.6	supramarginal gyrus
PKN3	10	0	457	1774	0.18454980245373256	0.22960662610510635	0.0	0.9653914961237425	REACT:R-HSA-5625740	RHO GTPases activate PKNs	2.4	supraoptic nucleus
PKN3	10	0	457	1774	0.18454980245373256	0.22960662610510635	0.0	0.9653914961237425	REACT:R-HSA-5625740	RHO GTPases activate PKNs	3.3	temporal pole
PKN3	10	0	457	1774	0.18454980245373256	0.22960662610510635	0.0	0.9653914961237425	REACT:R-HSA-5625740	RHO GTPases activate PKNs	3.8	temporal white matter
PKN3	10	0	457	1774	0.18454980245373256	0.22960662610510635	0.0	0.9653914961237425	REACT:R-HSA-5625740	RHO GTPases activate PKNs	4.0	temporo-insular cortex, parainsular gyrus
PKN3	10	0	457	1774	0.18454980245373256	0.22960662610510635	0.0	0.9653914961237425	REACT:R-HSA-5625740	RHO GTPases activate PKNs	3.4	temporo-occipital transitional zone
PKN3	10	0	457	1774	0.18454980245373256	0.22960662610510635	0.0	0.9653914961237425	REACT:R-HSA-5625740	RHO GTPases activate PKNs	3.7	transversal temporal gyrus, anterior
PKN3	10	0	457	1774	0.18454980245373256	0.22960662610510635	0.0	0.9653914961237425	REACT:R-HSA-5625740	RHO GTPases activate PKNs	3.8	transversal temporal gyrus, posterior
PKN3	10	0	457	1774	0.18454980245373256	0.22960662610510635	0.0	0.9653914961237425	REACT:R-HSA-5625740	RHO GTPases activate PKNs	5.7	ventral medullary reticular nucleus
PKN3	10	0	457	1774	0.18454980245373256	0.22960662610510635	0.0	0.9653914961237425	REACT:R-HSA-5625740	RHO GTPases activate PKNs	4.1	ventral periolivary nuclei
PKN3	10	0	457	1774	0.18454980245373256	0.22960662610510635	0.0	0.9653914961237425	REACT:R-HSA-5625740	RHO GTPases activate PKNs	4.3	ventral posterolateral thalamic nucleus
PKN3	10	0	457	1774	0.18454980245373256	0.22960662610510635	0.0	0.9653914961237425	REACT:R-HSA-5625740	RHO GTPases activate PKNs	4.2	ventral posteromedial thalamic nucleus
PKN3	10	0	457	1774	0.18454980245373256	0.22960662610510635	0.0	0.9653914961237425	REACT:R-HSA-5625740	RHO GTPases activate PKNs	2.8	ventral tegmental area
PKN3	10	0	457	1774	0.18454980245373256	0.22960662610510635	0.0	0.9653914961237425	REACT:R-HSA-5625740	RHO GTPases activate PKNs	2.9	ventral thalamic nuclei
PKN3	10	0	457	1774	0.18454980245373256	0.22960662610510635	0.0	0.9653914961237425	REACT:R-HSA-5625740	RHO GTPases activate PKNs	4.1	ventrolateral medulla, A1-C1 cell groups
PKN3	10	0	457	1774	0.18454980245373256	0.22960662610510635	0.0	0.9653914961237425	REACT:R-HSA-5625740	RHO GTPases activate PKNs	4.2	ventrolateral tegmental area, A5 NE cell group
PKN3	10	0	457	1774	0.18454980245373256	0.22960662610510635	0.0	0.9653914961237425	REACT:R-HSA-5625740	RHO GTPases activate PKNs	1.3	ventromedial nucleus
PKN3	10	0	457	1774	0.18454980245373256	0.22960662610510635	0.0	0.9653914961237425	REACT:R-HSA-5625740	RHO GTPases activate PKNs	8.8	vermis
PKN3	10	0	457	1774	0.18454980245373256	0.22960662610510635	0.0	0.9653914961237425	REACT:R-HSA-5625740	RHO GTPases activate PKNs	3.5	zona incerta
PKN3	10	0	457	1774	0.18454980245373256	0.22960662610510635	0.0	0.9653914961237425	KEGG:hsa05132	Salmonella infection	3.2	amygdala
PKN3	10	0	457	1774	0.18454980245373256	0.22960662610510635	0.0	0.9653914961237425	KEGG:hsa05132	Salmonella infection	3.9	angular gyrus
PKN3	10	0	457	1774	0.18454980245373256	0.22960662610510635	0.0	0.9653914961237425	KEGG:hsa05132	Salmonella infection	2.8	angular gyrus (white matter)
PKN3	10	0	457	1774	0.18454980245373256	0.22960662610510635	0.0	0.9653914961237425	KEGG:hsa05132	Salmonella infection	3.5	anterior cingulate cortex, supragenual-dorsal
PKN3	10	0	457	1774	0.18454980245373256	0.22960662610510635	0.0	0.9653914961237425	KEGG:hsa05132	Salmonella infection	3.1	anterior cingulate cortex, supragenual-ventral
PKN3	10	0	457	1774	0.18454980245373256	0.22960662610510635	0.0	0.9653914961237425	KEGG:hsa05132	Salmonella infection	4.4	anterior cochlear nucleus, ventral
PKN3	10	0	457	1774	0.18454980245373256	0.22960662610510635	0.0	0.9653914961237425	KEGG:hsa05132	Salmonella infection	2.9	anterior funiculus (white matter)
PKN3	10	0	457	1774	0.18454980245373256	0.22960662610510635	0.0	0.9653914961237425	KEGG:hsa05132	Salmonella infection	4.4	anterior insular cortex, dorsal
PKN3	10	0	457	1774	0.18454980245373256	0.22960662610510635	0.0	0.9653914961237425	KEGG:hsa05132	Salmonella infection	3.4	anterior insular cortex, ventral
PKN3	10	0	457	1774	0.18454980245373256	0.22960662610510635	0.0	0.9653914961237425	KEGG:hsa05132	Salmonella infection	4.0	anterior thalamic nucleus, ventral
PKN3	10	0	457	1774	0.18454980245373256	0.22960662610510635	0.0	0.9653914961237425	KEGG:hsa05132	Salmonella infection	2.1	arcuate nucleus
PKN3	10	0	457	1774	0.18454980245373256	0.22960662610510635	0.0	0.9653914961237425	KEGG:hsa05132	Salmonella infection	3.5	area parastriata, inferior
PKN3	10	0	457	1774	0.18454980245373256	0.22960662610510635	0.0	0.9653914961237425	KEGG:hsa05132	Salmonella infection	4.5	area parastriata, parietal
PKN3	10	0	457	1774	0.18454980245373256	0.22960662610510635	0.0	0.9653914961237425	KEGG:hsa05132	Salmonella infection	3.6	area parastriata, superior
PKN3	10	0	457	1774	0.18454980245373256	0.22960662610510635	0.0	0.9653914961237425	KEGG:hsa05132	Salmonella infection	3.6	area parastriata, temporal
PKN3	10	0	457	1774	0.18454980245373256	0.22960662610510635	0.0	0.9653914961237425	KEGG:hsa05132	Salmonella infection	4.7	area postrema
PKN3	10	0	457	1774	0.18454980245373256	0.22960662610510635	0.0	0.9653914961237425	KEGG:hsa05132	Salmonella infection	3.9	area striata
PKN3	10	0	457	1774	0.18454980245373256	0.22960662610510635	0.0	0.9653914961237425	KEGG:hsa05132	Salmonella infection	2.4	area striata (white matter)
PKN3	10	0	457	1774	0.18454980245373256	0.22960662610510635	0.0	0.9653914961237425	KEGG:hsa05132	Salmonella infection	3.4	basal amygdala
PKN3	10	0	457	1774	0.18454980245373256	0.22960662610510635	0.0	0.9653914961237425	KEGG:hsa05132	Salmonella infection	3.6	caudate nucleus
PKN3	10	0	457	1774	0.18454980245373256	0.22960662610510635	0.0	0.9653914961237425	KEGG:hsa05132	Salmonella infection	4.4	central amygdala
PKN3	10	0	457	1774	0.18454980245373256	0.22960662610510635	0.0	0.9653914961237425	KEGG:hsa05132	Salmonella infection	3.4	centromedial thalamic nucleus
PKN3	10	0	457	1774	0.18454980245373256	0.22960662610510635	0.0	0.9653914961237425	KEGG:hsa05132	Salmonella infection	10.8	cerebellar cortex
PKN3	10	0	457	1774	0.18454980245373256	0.22960662610510635	0.0	0.9653914961237425	KEGG:hsa05132	Salmonella infection	4.5	cerebellar nuclei
PKN3	10	0	457	1774	0.18454980245373256	0.22960662610510635	0.0	0.9653914961237425	KEGG:hsa05132	Salmonella infection	5.1	cerebellar white matter
PKN3	10	0	457	1774	0.18454980245373256	0.22960662610510635	0.0	0.9653914961237425	KEGG:hsa05132	Salmonella infection	2.3	cervical spinal cord, central gray
PKN3	10	0	457	1774	0.18454980245373256	0.22960662610510635	0.0	0.9653914961237425	KEGG:hsa05132	Salmonella infection	2.4	cervical spinal cord, dorsal horn
PKN3	10	0	457	1774	0.18454980245373256	0.22960662610510635	0.0	0.9653914961237425	KEGG:hsa05132	Salmonella infection	3.4	cervical spinal cord, ventral horn
PKN3	10	0	457	1774	0.18454980245373256	0.22960662610510635	0.0	0.9653914961237425	KEGG:hsa05132	Salmonella infection	2.3	choroid plexus
PKN3	10	0	457	1774	0.18454980245373256	0.22960662610510635	0.0	0.9653914961237425	KEGG:hsa05132	Salmonella infection	3.4	claustrum
PKN3	10	0	457	1774	0.18454980245373256	0.22960662610510635	0.0	0.9653914961237425	KEGG:hsa05132	Salmonella infection	2.8	corpus callosum, genu (white matter)
PKN3	10	0	457	1774	0.18454980245373256	0.22960662610510635	0.0	0.9653914961237425	KEGG:hsa05132	Salmonella infection	3.1	corpus callosum, splenium (white matter)
PKN3	10	0	457	1774	0.18454980245373256	0.22960662610510635	0.0	0.9653914961237425	KEGG:hsa05132	Salmonella infection	2.8	corticomedial amygdala
PKN3	10	0	457	1774	0.18454980245373256	0.22960662610510635	0.0	0.9653914961237425	KEGG:hsa05132	Salmonella infection	3.2	cuneiform nucleus
PKN3	10	0	457	1774	0.18454980245373256	0.22960662610510635	0.0	0.9653914961237425	KEGG:hsa05132	Salmonella infection	3.1	dentate gyrus
PKN3	10	0	457	1774	0.18454980245373256	0.22960662610510635	0.0	0.9653914961237425	KEGG:hsa05132	Salmonella infection	5.4	dorsal cochlear nucleus
PKN3	10	0	457	1774	0.18454980245373256	0.22960662610510635	0.0	0.9653914961237425	KEGG:hsa05132	Salmonella infection	2.3	dorsal funiculus (white matter)
PKN3	10	0	457	1774	0.18454980245373256	0.22960662610510635	0.0	0.9653914961237425	KEGG:hsa05132	Salmonella infection	5.2	dorsal medullary reticular nucleus
PKN3	10	0	457	1774	0.18454980245373256	0.22960662610510635	0.0	0.9653914961237425	KEGG:hsa05132	Salmonella infection	3.5	dorsal motor vagal complex
PKN3	10	0	457	1774	0.18454980245373256	0.22960662610510635	0.0	0.9653914961237425	KEGG:hsa05132	Salmonella infection	3.2	dorsal raphe nucleus
PKN3	10	0	457	1774	0.18454980245373256	0.22960662610510635	0.0	0.9653914961237425	KEGG:hsa05132	Salmonella infection	5.1	dorsal tegmental nucleus
PKN3	10	0	457	1774	0.18454980245373256	0.22960662610510635	0.0	0.9653914961237425	KEGG:hsa05132	Salmonella infection	5.0	dorsolateral tegmental area
PKN3	10	0	457	1774	0.18454980245373256	0.22960662610510635	0.0	0.9653914961237425	KEGG:hsa05132	Salmonella infection	2.1	dorsomedial nucleus
PKN3	10	0	457	1774	0.18454980245373256	0.22960662610510635	0.0	0.9653914961237425	KEGG:hsa05132	Salmonella infection	3.2	entorhinal gyrus
PKN3	10	0	457	1774	0.18454980245373256	0.22960662610510635	0.0	0.9653914961237425	KEGG:hsa05132	Salmonella infection	10.3	flocculonodular lobe
PKN3	10	0	457	1774	0.18454980245373256	0.22960662610510635	0.0	0.9653914961237425	KEGG:hsa05132	Salmonella infection	3.6	frontal eye field
PKN3	10	0	457	1774	0.18454980245373256	0.22960662610510635	0.0	0.9653914961237425	KEGG:hsa05132	Salmonella infection	4.8	frontal operculum
PKN3	10	0	457	1774	0.18454980245373256	0.22960662610510635	0.0	0.9653914961237425	KEGG:hsa05132	Salmonella infection	3.0	fusiform gyrus
PKN3	10	0	457	1774	0.18454980245373256	0.22960662610510635	0.0	0.9653914961237425	KEGG:hsa05132	Salmonella infection	4.2	gigantocellular reticular nuclei, medullary
PKN3	10	0	457	1774	0.18454980245373256	0.22960662610510635	0.0	0.9653914961237425	KEGG:hsa05132	Salmonella infection	4.5	gigantocellular reticular nuclei, pars
PKN3	10	0	457	1774	0.18454980245373256	0.22960662610510635	0.0	0.9653914961237425	KEGG:hsa05132	Salmonella infection	4.6	globus pallidus, externus
PKN3	10	0	457	1774	0.18454980245373256	0.22960662610510635	0.0	0.9653914961237425	KEGG:hsa05132	Salmonella infection	3.7	globus pallidus, internus
PKN3	10	0	457	1774	0.18454980245373256	0.22960662610510635	0.0	0.9653914961237425	KEGG:hsa05132	Salmonella infection	3.2	habenula
PKN3	10	0	457	1774	0.18454980245373256	0.22960662610510635	0.0	0.9653914961237425	KEGG:hsa05132	Salmonella infection	3.3	hippocampus
PKN3	10	0	457	1774	0.18454980245373256	0.22960662610510635	0.0	0.9653914961237425	KEGG:hsa05132	Salmonella infection	2.5	hippocampus, CA1
PKN3	10	0	457	1774	0.18454980245373256	0.22960662610510635	0.0	0.9653914961237425	KEGG:hsa05132	Salmonella infection	3.5	hippocampus, CA2
PKN3	10	0	457	1774	0.18454980245373256	0.22960662610510635	0.0	0.9653914961237425	KEGG:hsa05132	Salmonella infection	3.2	hippocampus, CA3
PKN3	10	0	457	1774	0.18454980245373256	0.22960662610510635	0.0	0.9653914961237425	KEGG:hsa05132	Salmonella infection	2.7	inferior colliculus
PKN3	10	0	457	1774	0.18454980245373256	0.22960662610510635	0.0	0.9653914961237425	KEGG:hsa05132	Salmonella infection	4.0	inferior frontal gyrus, opercular
PKN3	10	0	457	1774	0.18454980245373256	0.22960662610510635	0.0	0.9653914961237425	KEGG:hsa05132	Salmonella infection	4.5	inferior olive
PKN3	10	0	457	1774	0.18454980245373256	0.22960662610510635	0.0	0.9653914961237425	KEGG:hsa05132	Salmonella infection	3.9	inferior parietal lobule
PKN3	10	0	457	1774	0.18454980245373256	0.22960662610510635	0.0	0.9653914961237425	KEGG:hsa05132	Salmonella infection	3.9	inferior temporal gyrus
PKN3	10	0	457	1774	0.18454980245373256	0.22960662610510635	0.0	0.9653914961237425	KEGG:hsa05132	Salmonella infection	4.2	intraparietal deep sulcus
PKN3	10	0	457	1774	0.18454980245373256	0.22960662610510635	0.0	0.9653914961237425	KEGG:hsa05132	Salmonella infection	4.0	Kolliker-Fuse nucleus
PKN3	10	0	457	1774	0.18454980245373256	0.22960662610510635	0.0	0.9653914961237425	KEGG:hsa05132	Salmonella infection	4.2	lateral amygdala
PKN3	10	0	457	1774	0.18454980245373256	0.22960662610510635	0.0	0.9653914961237425	KEGG:hsa05132	Salmonella infection	2.9	lateral funiculus (white matter)
PKN3	10	0	457	1774	0.18454980245373256	0.22960662610510635	0.0	0.9653914961237425	KEGG:hsa05132	Salmonella infection	4.0	lateral geniculate body
PKN3	10	0	457	1774	0.18454980245373256	0.22960662610510635	0.0	0.9653914961237425	KEGG:hsa05132	Salmonella infection	2.6	lateral hypothalamic area
PKN3	10	0	457	1774	0.18454980245373256	0.22960662610510635	0.0	0.9653914961237425	KEGG:hsa05132	Salmonella infection	3.7	lateral lemniscal nuclei
PKN3	10	0	457	1774	0.18454980245373256	0.22960662610510635	0.0	0.9653914961237425	KEGG:hsa05132	Salmonella infection	3.1	lateral medullary reticular nucleus
PKN3	10	0	457	1774	0.18454980245373256	0.22960662610510635	0.0	0.9653914961237425	KEGG:hsa05132	Salmonella infection	5.4	lateral parabrachial nucleus
PKN3	10	0	457	1774	0.18454980245373256	0.22960662610510635	0.0	0.9653914961237425	KEGG:hsa05132	Salmonella infection	3.4	lateral thalamic nuclei
PKN3	10	0	457	1774	0.18454980245373256	0.22960662610510635	0.0	0.9653914961237425	KEGG:hsa05132	Salmonella infection	3.7	lateral vestibular nucleus
PKN3	10	0	457	1774	0.18454980245373256	0.22960662610510635	0.0	0.9653914961237425	KEGG:hsa05132	Salmonella infection	3.5	lingual gyrus
PKN3	10	0	457	1774	0.18454980245373256	0.22960662610510635	0.0	0.9653914961237425	KEGG:hsa05132	Salmonella infection	2.6	locus coeruleus
PKN3	10	0	457	1774	0.18454980245373256	0.22960662610510635	0.0	0.9653914961237425	KEGG:hsa05132	Salmonella infection	3.2	mammillary body
PKN3	10	0	457	1774	0.18454980245373256	0.22960662610510635	0.0	0.9653914961237425	KEGG:hsa05132	Salmonella infection	3.5	medial dorsal thalamic nucleus
PKN3	10	0	457	1774	0.18454980245373256	0.22960662610510635	0.0	0.9653914961237425	KEGG:hsa05132	Salmonella infection	3.3	medial geniculate body
PKN3	10	0	457	1774	0.18454980245373256	0.22960662610510635	0.0	0.9653914961237425	KEGG:hsa05132	Salmonella infection	3.9	medial olivary nucleus
PKN3	10	0	457	1774	0.18454980245373256	0.22960662610510635	0.0	0.9653914961237425	KEGG:hsa05132	Salmonella infection	6.5	medial parabrachial nucleus
PKN3	10	0	457	1774	0.18454980245373256	0.22960662610510635	0.0	0.9653914961237425	KEGG:hsa05132	Salmonella infection	3.6	medial periolivary nuclei
PKN3	10	0	457	1774	0.18454980245373256	0.22960662610510635	0.0	0.9653914961237425	KEGG:hsa05132	Salmonella infection	4.1	medial vestibular nucleus
PKN3	10	0	457	1774	0.18454980245373256	0.22960662610510635	0.0	0.9653914961237425	KEGG:hsa05132	Salmonella infection	3.1	median raphe nucleus
PKN3	10	0	457	1774	0.18454980245373256	0.22960662610510635	0.0	0.9653914961237425	KEGG:hsa05132	Salmonella infection	3.0	middle cingulate cortex
PKN3	10	0	457	1774	0.18454980245373256	0.22960662610510635	0.0	0.9653914961237425	KEGG:hsa05132	Salmonella infection	3.9	middle temporal gyrus
PKN3	10	0	457	1774	0.18454980245373256	0.22960662610510635	0.0	0.9653914961237425	KEGG:hsa05132	Salmonella infection	4.4	motor facial nucleus
PKN3	10	0	457	1774	0.18454980245373256	0.22960662610510635	0.0	0.9653914961237425	KEGG:hsa05132	Salmonella infection	3.6	motor hypoglossal nucleus
PKN3	10	0	457	1774	0.18454980245373256	0.22960662610510635	0.0	0.9653914961237425	KEGG:hsa05132	Salmonella infection	6.0	motor trigeminal nucleus
PKN3	10	0	457	1774	0.18454980245373256	0.22960662610510635	0.0	0.9653914961237425	KEGG:hsa05132	Salmonella infection	4.3	nuclei of the trapezoid body
PKN3	10	0	457	1774	0.18454980245373256	0.22960662610510635	0.0	0.9653914961237425	KEGG:hsa05132	Salmonella infection	3.4	nucleus accumbens
PKN3	10	0	457	1774	0.18454980245373256	0.22960662610510635	0.0	0.9653914961237425	KEGG:hsa05132	Salmonella infection	4.8	nucleus ambiguus
PKN3	10	0	457	1774	0.18454980245373256	0.22960662610510635	0.0	0.9653914961237425	KEGG:hsa05132	Salmonella infection	5.9	nucleus basalis of Meynert
PKN3	10	0	457	1774	0.18454980245373256	0.22960662610510635	0.0	0.9653914961237425	KEGG:hsa05132	Salmonella infection	5.2	nucleus cuneatus
PKN3	10	0	457	1774	0.18454980245373256	0.22960662610510635	0.0	0.9653914961237425	KEGG:hsa05132	Salmonella infection	3.0	nucleus gracilis
PKN3	10	0	457	1774	0.18454980245373256	0.22960662610510635	0.0	0.9653914961237425	KEGG:hsa05132	Salmonella infection	2.6	nucleus of the diagonal band
PKN3	10	0	457	1774	0.18454980245373256	0.22960662610510635	0.0	0.9653914961237425	KEGG:hsa05132	Salmonella infection	3.9	nucleus raphe magnus
PKN3	10	0	457	1774	0.18454980245373256	0.22960662610510635	0.0	0.9653914961237425	KEGG:hsa05132	Salmonella infection	4.5	nucleus raphe obscurus
PKN3	10	0	457	1774	0.18454980245373256	0.22960662610510635	0.0	0.9653914961237425	KEGG:hsa05132	Salmonella infection	4.0	nucleus raphe pallidus
PKN3	10	0	457	1774	0.18454980245373256	0.22960662610510635	0.0	0.9653914961237425	KEGG:hsa05132	Salmonella infection	3.5	nucleus reuniens
PKN3	10	0	457	1774	0.18454980245373256	0.22960662610510635	0.0	0.9653914961237425	KEGG:hsa05132	Salmonella infection	3.8	nucleus rhomboideus
PKN3	10	0	457	1774	0.18454980245373256	0.22960662610510635	0.0	0.9653914961237425	KEGG:hsa05132	Salmonella infection	3.0	nucleus tractus solitarii
PKN3	10	0	457	1774	0.18454980245373256	0.22960662610510635	0.0	0.9653914961237425	KEGG:hsa05132	Salmonella infection	2.6	occipital cortex
PKN3	10	0	457	1774	0.18454980245373256	0.22960662610510635	0.0	0.9653914961237425	KEGG:hsa05132	Salmonella infection	2.3	occipital cortex (white matter)
PKN3	10	0	457	1774	0.18454980245373256	0.22960662610510635	0.0	0.9653914961237425	KEGG:hsa05132	Salmonella infection	2.8	olfactory area
PKN3	10	0	457	1774	0.18454980245373256	0.22960662610510635	0.0	0.9653914961237425	KEGG:hsa05132	Salmonella infection	3.0	olfactory tubercle
PKN3	10	0	457	1774	0.18454980245373256	0.22960662610510635	0.0	0.9653914961237425	KEGG:hsa05132	Salmonella infection	3.7	orbitofrontal gyrus, anterior
PKN3	10	0	457	1774	0.18454980245373256	0.22960662610510635	0.0	0.9653914961237425	KEGG:hsa05132	Salmonella infection	2.7	paracentral lobule, anterior
PKN3	10	0	457	1774	0.18454980245373256	0.22960662610510635	0.0	0.9653914961237425	KEGG:hsa05132	Salmonella infection	3.6	paracentral lobule, posterior
PKN3	10	0	457	1774	0.18454980245373256	0.22960662610510635	0.0	0.9653914961237425	KEGG:hsa05132	Salmonella infection	2.7	parahippocampal cortex
PKN3	10	0	457	1774	0.18454980245373256	0.22960662610510635	0.0	0.9653914961237425	KEGG:hsa05132	Salmonella infection	2.6	parahippocampal cortex (white matter)
PKN3	10	0	457	1774	0.18454980245373256	0.22960662610510635	0.0	0.9653914961237425	KEGG:hsa05132	Salmonella infection	4.5	paramedian reticular nucleus
PKN3	10	0	457	1774	0.18454980245373256	0.22960662610510635	0.0	0.9653914961237425	KEGG:hsa05132	Salmonella infection	1.7	paraventricular nucleus
PKN3	10	0	457	1774	0.18454980245373256	0.22960662610510635	0.0	0.9653914961237425	KEGG:hsa05132	Salmonella infection	3.1	parietal operculum
PKN3	10	0	457	1774	0.18454980245373256	0.22960662610510635	0.0	0.9653914961237425	KEGG:hsa05132	Salmonella infection	4.5	parieto-insular cortex
PKN3	10	0	457	1774	0.18454980245373256	0.22960662610510635	0.0	0.9653914961237425	KEGG:hsa05132	Salmonella infection	3.8	parieto-occipital transitional area
PKN3	10	0	457	1774	0.18454980245373256	0.22960662610510635	0.0	0.9653914961237425	KEGG:hsa05132	Salmonella infection	3.2	parieto-temporal junction (white matter)
PKN3	10	0	457	1774	0.18454980245373256	0.22960662610510635	0.0	0.9653914961237425	KEGG:hsa05132	Salmonella infection	4.1	parvicellular reticular nuclei
PKN3	10	0	457	1774	0.18454980245373256	0.22960662610510635	0.0	0.9653914961237425	KEGG:hsa05132	Salmonella infection	4.3	parvicellular reticular nuclei, medullary
PKN3	10	0	457	1774	0.18454980245373256	0.22960662610510635	0.0	0.9653914961237425	KEGG:hsa05132	Salmonella infection	4.6	pedunculopontine tegmental nucleus
PKN3	10	0	457	1774	0.18454980245373256	0.22960662610510635	0.0	0.9653914961237425	KEGG:hsa05132	Salmonella infection	2.6	periaquaductal grey, anterior
PKN3	10	0	457	1774	0.18454980245373256	0.22960662610510635	0.0	0.9653914961237425	KEGG:hsa05132	Salmonella infection	2.4	periaquaductal grey, dorsal
PKN3	10	0	457	1774	0.18454980245373256	0.22960662610510635	0.0	0.9653914961237425	KEGG:hsa05132	Salmonella infection	2.8	periaquaductal grey, lateral
PKN3	10	0	457	1774	0.18454980245373256	0.22960662610510635	0.0	0.9653914961237425	KEGG:hsa05132	Salmonella infection	3.0	perirhinal gyrus
PKN3	10	0	457	1774	0.18454980245373256	0.22960662610510635	0.0	0.9653914961237425	KEGG:hsa05132	Salmonella infection	3.8	peritrigeminal nucleus
PKN3	10	0	457	1774	0.18454980245373256	0.22960662610510635	0.0	0.9653914961237425	KEGG:hsa05132	Salmonella infection	5.0	piriform cortex
PKN3	10	0	457	1774	0.18454980245373256	0.22960662610510635	0.0	0.9653914961237425	KEGG:hsa05132	Salmonella infection	4.3	pontine nuclei
PKN3	10	0	457	1774	0.18454980245373256	0.22960662610510635	0.0	0.9653914961237425	KEGG:hsa05132	Salmonella infection	3.5	pontine raphe nucleus
PKN3	10	0	457	1774	0.18454980245373256	0.22960662610510635	0.0	0.9653914961237425	KEGG:hsa05132	Salmonella infection	2.1	postcentral gyrus
PKN3	10	0	457	1774	0.18454980245373256	0.22960662610510635	0.0	0.9653914961237425	KEGG:hsa05132	Salmonella infection	3.1	postcentral gyrus, dorsal
PKN3	10	0	457	1774	0.18454980245373256	0.22960662610510635	0.0	0.9653914961237425	KEGG:hsa05132	Salmonella infection	2.9	postcentral gyrus, middle
PKN3	10	0	457	1774	0.18454980245373256	0.22960662610510635	0.0	0.9653914961237425	KEGG:hsa05132	Salmonella infection	3.0	postcentral gyrus, ventral
PKN3	10	0	457	1774	0.18454980245373256	0.22960662610510635	0.0	0.9653914961237425	KEGG:hsa05132	Salmonella infection	3.5	posterior cingulate cortex
PKN3	10	0	457	1774	0.18454980245373256	0.22960662610510635	0.0	0.9653914961237425	KEGG:hsa05132	Salmonella infection	3.9	posterior cingulate cortex, dorsal
PKN3	10	0	457	1774	0.18454980245373256	0.22960662610510635	0.0	0.9653914961237425	KEGG:hsa05132	Salmonella infection	3.7	posterior cingulate cortex, ventral
PKN3	10	0	457	1774	0.18454980245373256	0.22960662610510635	0.0	0.9653914961237425	KEGG:hsa05132	Salmonella infection	3.4	posterior insular cortex
PKN3	10	0	457	1774	0.18454980245373256	0.22960662610510635	0.0	0.9653914961237425	KEGG:hsa05132	Salmonella infection	4.8	posterior thalamic nucleus
PKN3	10	0	457	1774	0.18454980245373256	0.22960662610510635	0.0	0.9653914961237425	KEGG:hsa05132	Salmonella infection	5.3	posteroventral cochlear nucleus
PKN3	10	0	457	1774	0.18454980245373256	0.22960662610510635	0.0	0.9653914961237425	KEGG:hsa05132	Salmonella infection	4.8	precentral gyrus
PKN3	10	0	457	1774	0.18454980245373256	0.22960662610510635	0.0	0.9653914961237425	KEGG:hsa05132	Salmonella infection	3.1	precentral gyrus, dorsal
PKN3	10	0	457	1774	0.18454980245373256	0.22960662610510635	0.0	0.9653914961237425	KEGG:hsa05132	Salmonella infection	3.5	precentral gyrus, middle
PKN3	10	0	457	1774	0.18454980245373256	0.22960662610510635	0.0	0.9653914961237425	KEGG:hsa05132	Salmonella infection	3.3	precentral gyrus, ventral
PKN3	10	0	457	1774	0.18454980245373256	0.22960662610510635	0.0	0.9653914961237425	KEGG:hsa05132	Salmonella infection	4.0	precuneus
PKN3	10	0	457	1774	0.18454980245373256	0.22960662610510635	0.0	0.9653914961237425	KEGG:hsa05132	Salmonella infection	3.4	premotor cortex, dorsal
PKN3	10	0	457	1774	0.18454980245373256	0.22960662610510635	0.0	0.9653914961237425	KEGG:hsa05132	Salmonella infection	3.1	premotor cortex, ventral
PKN3	10	0	457	1774	0.18454980245373256	0.22960662610510635	0.0	0.9653914961237425	KEGG:hsa05132	Salmonella infection	2.2	preoptic area
PKN3	10	0	457	1774	0.18454980245373256	0.22960662610510635	0.0	0.9653914961237425	KEGG:hsa05132	Salmonella infection	4.1	prepositus hypoglossal nucleus
PKN3	10	0	457	1774	0.18454980245373256	0.22960662610510635	0.0	0.9653914961237425	KEGG:hsa05132	Salmonella infection	2.6	pretectal area
PKN3	10	0	457	1774	0.18454980245373256	0.22960662610510635	0.0	0.9653914961237425	KEGG:hsa05132	Salmonella infection	5.3	principal sensory trigeminal nucleus
PKN3	10	0	457	1774	0.18454980245373256	0.22960662610510635	0.0	0.9653914961237425	KEGG:hsa05132	Salmonella infection	2.8	pulvinar
PKN3	10	0	457	1774	0.18454980245373256	0.22960662610510635	0.0	0.9653914961237425	KEGG:hsa05132	Salmonella infection	3.4	putamen
PKN3	10	0	457	1774	0.18454980245373256	0.22960662610510635	0.0	0.9653914961237425	KEGG:hsa05132	Salmonella infection	3.9	red nucleus
PKN3	10	0	457	1774	0.18454980245373256	0.22960662610510635	0.0	0.9653914961237425	KEGG:hsa05132	Salmonella infection	4.1	reticular pontine nucleus, caudal
PKN3	10	0	457	1774	0.18454980245373256	0.22960662610510635	0.0	0.9653914961237425	KEGG:hsa05132	Salmonella infection	4.0	reticular pontine nucleus, oral
PKN3	10	0	457	1774	0.18454980245373256	0.22960662610510635	0.0	0.9653914961237425	KEGG:hsa05132	Salmonella infection	3.9	reticulotegmental nucleus
PKN3	10	0	457	1774	0.18454980245373256	0.22960662610510635	0.0	0.9653914961237425	KEGG:hsa05132	Salmonella infection	4.0	retrosplenial cortex
PKN3	10	0	457	1774	0.18454980245373256	0.22960662610510635	0.0	0.9653914961237425	KEGG:hsa05132	Salmonella infection	2.8	septal nuclei
PKN3	10	0	457	1774	0.18454980245373256	0.22960662610510635	0.0	0.9653914961237425	KEGG:hsa05132	Salmonella infection	3.0	somatomor cortex, precentral gyrus (white matter)
PKN3	10	0	457	1774	0.18454980245373256	0.22960662610510635	0.0	0.9653914961237425	KEGG:hsa05132	Salmonella infection	3.3	somatosensory cortex, postcentral gyrus, ventral (white matter)
PKN3	10	0	457	1774	0.18454980245373256	0.22960662610510635	0.0	0.9653914961237425	KEGG:hsa05132	Salmonella infection	3.6	spinal trigeminal nucleus, caudal
PKN3	10	0	457	1774	0.18454980245373256	0.22960662610510635	0.0	0.9653914961237425	KEGG:hsa05132	Salmonella infection	3.6	spinal trigeminal nucleus, interpolar
PKN3	10	0	457	1774	0.18454980245373256	0.22960662610510635	0.0	0.9653914961237425	KEGG:hsa05132	Salmonella infection	4.5	spinal trigeminal nucleus, oral
PKN3	10	0	457	1774	0.18454980245373256	0.22960662610510635	0.0	0.9653914961237425	KEGG:hsa05132	Salmonella infection	4.0	spinal vestibular nucleus
PKN3	10	0	457	1774	0.18454980245373256	0.22960662610510635	0.0	0.9653914961237425	KEGG:hsa05132	Salmonella infection	2.4	stria terminalis, bed nucleus
PKN3	10	0	457	1774	0.18454980245373256	0.22960662610510635	0.0	0.9653914961237425	KEGG:hsa05132	Salmonella infection	3.4	subcentral gyrus, S2
PKN3	10	0	457	1774	0.18454980245373256	0.22960662610510635	0.0	0.9653914961237425	KEGG:hsa05132	Salmonella infection	4.5	subcoeruleus area
PKN3	10	0	457	1774	0.18454980245373256	0.22960662610510635	0.0	0.9653914961237425	KEGG:hsa05132	Salmonella infection	3.3	subiculum
PKN3	10	0	457	1774	0.18454980245373256	0.22960662610510635	0.0	0.9653914961237425	KEGG:hsa05132	Salmonella infection	2.7	substantia nigra
PKN3	10	0	457	1774	0.18454980245373256	0.22960662610510635	0.0	0.9653914961237425	KEGG:hsa05132	Salmonella infection	3.4	subthalamic nucleus
PKN3	10	0	457	1774	0.18454980245373256	0.22960662610510635	0.0	0.9653914961237425	KEGG:hsa05132	Salmonella infection	2.8	superior colliculus
PKN3	10	0	457	1774	0.18454980245373256	0.22960662610510635	0.0	0.9653914961237425	KEGG:hsa05132	Salmonella infection	3.7	superior olive
PKN3	10	0	457	1774	0.18454980245373256	0.22960662610510635	0.0	0.9653914961237425	KEGG:hsa05132	Salmonella infection	3.7	superior parietal lobule
PKN3	10	0	457	1774	0.18454980245373256	0.22960662610510635	0.0	0.9653914961237425	KEGG:hsa05132	Salmonella infection	3.4	superior temporal gyrus
PKN3	10	0	457	1774	0.18454980245373256	0.22960662610510635	0.0	0.9653914961237425	KEGG:hsa05132	Salmonella infection	3.3	superior vestibular nucleus
PKN3	10	0	457	1774	0.18454980245373256	0.22960662610510635	0.0	0.9653914961237425	KEGG:hsa05132	Salmonella infection	3.6	supplementary motor cortex
PKN3	10	0	457	1774	0.18454980245373256	0.22960662610510635	0.0	0.9653914961237425	KEGG:hsa05132	Salmonella infection	3.6	supramarginal gyrus
PKN3	10	0	457	1774	0.18454980245373256	0.22960662610510635	0.0	0.9653914961237425	KEGG:hsa05132	Salmonella infection	2.4	supraoptic nucleus
PKN3	10	0	457	1774	0.18454980245373256	0.22960662610510635	0.0	0.9653914961237425	KEGG:hsa05132	Salmonella infection	3.3	temporal pole
PKN3	10	0	457	1774	0.18454980245373256	0.22960662610510635	0.0	0.9653914961237425	KEGG:hsa05132	Salmonella infection	3.8	temporal white matter
PKN3	10	0	457	1774	0.18454980245373256	0.22960662610510635	0.0	0.9653914961237425	KEGG:hsa05132	Salmonella infection	4.0	temporo-insular cortex, parainsular gyrus
PKN3	10	0	457	1774	0.18454980245373256	0.22960662610510635	0.0	0.9653914961237425	KEGG:hsa05132	Salmonella infection	3.4	temporo-occipital transitional zone
PKN3	10	0	457	1774	0.18454980245373256	0.22960662610510635	0.0	0.9653914961237425	KEGG:hsa05132	Salmonella infection	3.7	transversal temporal gyrus, anterior
PKN3	10	0	457	1774	0.18454980245373256	0.22960662610510635	0.0	0.9653914961237425	KEGG:hsa05132	Salmonella infection	3.8	transversal temporal gyrus, posterior
PKN3	10	0	457	1774	0.18454980245373256	0.22960662610510635	0.0	0.9653914961237425	KEGG:hsa05132	Salmonella infection	5.7	ventral medullary reticular nucleus
PKN3	10	0	457	1774	0.18454980245373256	0.22960662610510635	0.0	0.9653914961237425	KEGG:hsa05132	Salmonella infection	4.1	ventral periolivary nuclei
PKN3	10	0	457	1774	0.18454980245373256	0.22960662610510635	0.0	0.9653914961237425	KEGG:hsa05132	Salmonella infection	4.3	ventral posterolateral thalamic nucleus
PKN3	10	0	457	1774	0.18454980245373256	0.22960662610510635	0.0	0.9653914961237425	KEGG:hsa05132	Salmonella infection	4.2	ventral posteromedial thalamic nucleus
PKN3	10	0	457	1774	0.18454980245373256	0.22960662610510635	0.0	0.9653914961237425	KEGG:hsa05132	Salmonella infection	2.8	ventral tegmental area
PKN3	10	0	457	1774	0.18454980245373256	0.22960662610510635	0.0	0.9653914961237425	KEGG:hsa05132	Salmonella infection	2.9	ventral thalamic nuclei
PKN3	10	0	457	1774	0.18454980245373256	0.22960662610510635	0.0	0.9653914961237425	KEGG:hsa05132	Salmonella infection	4.1	ventrolateral medulla, A1-C1 cell groups
PKN3	10	0	457	1774	0.18454980245373256	0.22960662610510635	0.0	0.9653914961237425	KEGG:hsa05132	Salmonella infection	4.2	ventrolateral tegmental area, A5 NE cell group
PKN3	10	0	457	1774	0.18454980245373256	0.22960662610510635	0.0	0.9653914961237425	KEGG:hsa05132	Salmonella infection	1.3	ventromedial nucleus
PKN3	10	0	457	1774	0.18454980245373256	0.22960662610510635	0.0	0.9653914961237425	KEGG:hsa05132	Salmonella infection	8.8	vermis
PKN3	10	0	457	1774	0.18454980245373256	0.22960662610510635	0.0	0.9653914961237425	KEGG:hsa05132	Salmonella infection	3.5	zona incerta
PKN3	10	0	457	1774	0.18454980245373256	0.22960662610510635	0.0	0.9653914961237425	REACT:R-HSA-194315	Signaling by Rho GTPases	3.2	amygdala
PKN3	10	0	457	1774	0.18454980245373256	0.22960662610510635	0.0	0.9653914961237425	REACT:R-HSA-194315	Signaling by Rho GTPases	3.9	angular gyrus
PKN3	10	0	457	1774	0.18454980245373256	0.22960662610510635	0.0	0.9653914961237425	REACT:R-HSA-194315	Signaling by Rho GTPases	2.8	angular gyrus (white matter)
PKN3	10	0	457	1774	0.18454980245373256	0.22960662610510635	0.0	0.9653914961237425	REACT:R-HSA-194315	Signaling by Rho GTPases	3.5	anterior cingulate cortex, supragenual-dorsal
PKN3	10	0	457	1774	0.18454980245373256	0.22960662610510635	0.0	0.9653914961237425	REACT:R-HSA-194315	Signaling by Rho GTPases	3.1	anterior cingulate cortex, supragenual-ventral
PKN3	10	0	457	1774	0.18454980245373256	0.22960662610510635	0.0	0.9653914961237425	REACT:R-HSA-194315	Signaling by Rho GTPases	4.4	anterior cochlear nucleus, ventral
PKN3	10	0	457	1774	0.18454980245373256	0.22960662610510635	0.0	0.9653914961237425	REACT:R-HSA-194315	Signaling by Rho GTPases	2.9	anterior funiculus (white matter)
PKN3	10	0	457	1774	0.18454980245373256	0.22960662610510635	0.0	0.9653914961237425	REACT:R-HSA-194315	Signaling by Rho GTPases	4.4	anterior insular cortex, dorsal
PKN3	10	0	457	1774	0.18454980245373256	0.22960662610510635	0.0	0.9653914961237425	REACT:R-HSA-194315	Signaling by Rho GTPases	3.4	anterior insular cortex, ventral
PKN3	10	0	457	1774	0.18454980245373256	0.22960662610510635	0.0	0.9653914961237425	REACT:R-HSA-194315	Signaling by Rho GTPases	4.0	anterior thalamic nucleus, ventral
PKN3	10	0	457	1774	0.18454980245373256	0.22960662610510635	0.0	0.9653914961237425	REACT:R-HSA-194315	Signaling by Rho GTPases	2.1	arcuate nucleus
PKN3	10	0	457	1774	0.18454980245373256	0.22960662610510635	0.0	0.9653914961237425	REACT:R-HSA-194315	Signaling by Rho GTPases	3.5	area parastriata, inferior
PKN3	10	0	457	1774	0.18454980245373256	0.22960662610510635	0.0	0.9653914961237425	REACT:R-HSA-194315	Signaling by Rho GTPases	4.5	area parastriata, parietal
PKN3	10	0	457	1774	0.18454980245373256	0.22960662610510635	0.0	0.9653914961237425	REACT:R-HSA-194315	Signaling by Rho GTPases	3.6	area parastriata, superior
PKN3	10	0	457	1774	0.18454980245373256	0.22960662610510635	0.0	0.9653914961237425	REACT:R-HSA-194315	Signaling by Rho GTPases	3.6	area parastriata, temporal
PKN3	10	0	457	1774	0.18454980245373256	0.22960662610510635	0.0	0.9653914961237425	REACT:R-HSA-194315	Signaling by Rho GTPases	4.7	area postrema
PKN3	10	0	457	1774	0.18454980245373256	0.22960662610510635	0.0	0.9653914961237425	REACT:R-HSA-194315	Signaling by Rho GTPases	3.9	area striata
PKN3	10	0	457	1774	0.18454980245373256	0.22960662610510635	0.0	0.9653914961237425	REACT:R-HSA-194315	Signaling by Rho GTPases	2.4	area striata (white matter)
PKN3	10	0	457	1774	0.18454980245373256	0.22960662610510635	0.0	0.9653914961237425	REACT:R-HSA-194315	Signaling by Rho GTPases	3.4	basal amygdala
PKN3	10	0	457	1774	0.18454980245373256	0.22960662610510635	0.0	0.9653914961237425	REACT:R-HSA-194315	Signaling by Rho GTPases	3.6	caudate nucleus
PKN3	10	0	457	1774	0.18454980245373256	0.22960662610510635	0.0	0.9653914961237425	REACT:R-HSA-194315	Signaling by Rho GTPases	4.4	central amygdala
PKN3	10	0	457	1774	0.18454980245373256	0.22960662610510635	0.0	0.9653914961237425	REACT:R-HSA-194315	Signaling by Rho GTPases	3.4	centromedial thalamic nucleus
PKN3	10	0	457	1774	0.18454980245373256	0.22960662610510635	0.0	0.9653914961237425	REACT:R-HSA-194315	Signaling by Rho GTPases	10.8	cerebellar cortex
PKN3	10	0	457	1774	0.18454980245373256	0.22960662610510635	0.0	0.9653914961237425	REACT:R-HSA-194315	Signaling by Rho GTPases	4.5	cerebellar nuclei
PKN3	10	0	457	1774	0.18454980245373256	0.22960662610510635	0.0	0.9653914961237425	REACT:R-HSA-194315	Signaling by Rho GTPases	5.1	cerebellar white matter
PKN3	10	0	457	1774	0.18454980245373256	0.22960662610510635	0.0	0.9653914961237425	REACT:R-HSA-194315	Signaling by Rho GTPases	2.3	cervical spinal cord, central gray
PKN3	10	0	457	1774	0.18454980245373256	0.22960662610510635	0.0	0.9653914961237425	REACT:R-HSA-194315	Signaling by Rho GTPases	2.4	cervical spinal cord, dorsal horn
PKN3	10	0	457	1774	0.18454980245373256	0.22960662610510635	0.0	0.9653914961237425	REACT:R-HSA-194315	Signaling by Rho GTPases	3.4	cervical spinal cord, ventral horn
PKN3	10	0	457	1774	0.18454980245373256	0.22960662610510635	0.0	0.9653914961237425	REACT:R-HSA-194315	Signaling by Rho GTPases	2.3	choroid plexus
PKN3	10	0	457	1774	0.18454980245373256	0.22960662610510635	0.0	0.9653914961237425	REACT:R-HSA-194315	Signaling by Rho GTPases	3.4	claustrum
PKN3	10	0	457	1774	0.18454980245373256	0.22960662610510635	0.0	0.9653914961237425	REACT:R-HSA-194315	Signaling by Rho GTPases	2.8	corpus callosum, genu (white matter)
PKN3	10	0	457	1774	0.18454980245373256	0.22960662610510635	0.0	0.9653914961237425	REACT:R-HSA-194315	Signaling by Rho GTPases	3.1	corpus callosum, splenium (white matter)
PKN3	10	0	457	1774	0.18454980245373256	0.22960662610510635	0.0	0.9653914961237425	REACT:R-HSA-194315	Signaling by Rho GTPases	2.8	corticomedial amygdala
PKN3	10	0	457	1774	0.18454980245373256	0.22960662610510635	0.0	0.9653914961237425	REACT:R-HSA-194315	Signaling by Rho GTPases	3.2	cuneiform nucleus
PKN3	10	0	457	1774	0.18454980245373256	0.22960662610510635	0.0	0.9653914961237425	REACT:R-HSA-194315	Signaling by Rho GTPases	3.1	dentate gyrus
PKN3	10	0	457	1774	0.18454980245373256	0.22960662610510635	0.0	0.9653914961237425	REACT:R-HSA-194315	Signaling by Rho GTPases	5.4	dorsal cochlear nucleus
PKN3	10	0	457	1774	0.18454980245373256	0.22960662610510635	0.0	0.9653914961237425	REACT:R-HSA-194315	Signaling by Rho GTPases	2.3	dorsal funiculus (white matter)
PKN3	10	0	457	1774	0.18454980245373256	0.22960662610510635	0.0	0.9653914961237425	REACT:R-HSA-194315	Signaling by Rho GTPases	5.2	dorsal medullary reticular nucleus
PKN3	10	0	457	1774	0.18454980245373256	0.22960662610510635	0.0	0.9653914961237425	REACT:R-HSA-194315	Signaling by Rho GTPases	3.5	dorsal motor vagal complex
PKN3	10	0	457	1774	0.18454980245373256	0.22960662610510635	0.0	0.9653914961237425	REACT:R-HSA-194315	Signaling by Rho GTPases	3.2	dorsal raphe nucleus
PKN3	10	0	457	1774	0.18454980245373256	0.22960662610510635	0.0	0.9653914961237425	REACT:R-HSA-194315	Signaling by Rho GTPases	5.1	dorsal tegmental nucleus
PKN3	10	0	457	1774	0.18454980245373256	0.22960662610510635	0.0	0.9653914961237425	REACT:R-HSA-194315	Signaling by Rho GTPases	5.0	dorsolateral tegmental area
PKN3	10	0	457	1774	0.18454980245373256	0.22960662610510635	0.0	0.9653914961237425	REACT:R-HSA-194315	Signaling by Rho GTPases	2.1	dorsomedial nucleus
PKN3	10	0	457	1774	0.18454980245373256	0.22960662610510635	0.0	0.9653914961237425	REACT:R-HSA-194315	Signaling by Rho GTPases	3.2	entorhinal gyrus
PKN3	10	0	457	1774	0.18454980245373256	0.22960662610510635	0.0	0.9653914961237425	REACT:R-HSA-194315	Signaling by Rho GTPases	10.3	flocculonodular lobe
PKN3	10	0	457	1774	0.18454980245373256	0.22960662610510635	0.0	0.9653914961237425	REACT:R-HSA-194315	Signaling by Rho GTPases	3.6	frontal eye field
PKN3	10	0	457	1774	0.18454980245373256	0.22960662610510635	0.0	0.9653914961237425	REACT:R-HSA-194315	Signaling by Rho GTPases	4.8	frontal operculum
PKN3	10	0	457	1774	0.18454980245373256	0.22960662610510635	0.0	0.9653914961237425	REACT:R-HSA-194315	Signaling by Rho GTPases	3.0	fusiform gyrus
PKN3	10	0	457	1774	0.18454980245373256	0.22960662610510635	0.0	0.9653914961237425	REACT:R-HSA-194315	Signaling by Rho GTPases	4.2	gigantocellular reticular nuclei, medullary
PKN3	10	0	457	1774	0.18454980245373256	0.22960662610510635	0.0	0.9653914961237425	REACT:R-HSA-194315	Signaling by Rho GTPases	4.5	gigantocellular reticular nuclei, pars
PKN3	10	0	457	1774	0.18454980245373256	0.22960662610510635	0.0	0.9653914961237425	REACT:R-HSA-194315	Signaling by Rho GTPases	4.6	globus pallidus, externus
PKN3	10	0	457	1774	0.18454980245373256	0.22960662610510635	0.0	0.9653914961237425	REACT:R-HSA-194315	Signaling by Rho GTPases	3.7	globus pallidus, internus
PKN3	10	0	457	1774	0.18454980245373256	0.22960662610510635	0.0	0.9653914961237425	REACT:R-HSA-194315	Signaling by Rho GTPases	3.2	habenula
PKN3	10	0	457	1774	0.18454980245373256	0.22960662610510635	0.0	0.9653914961237425	REACT:R-HSA-194315	Signaling by Rho GTPases	3.3	hippocampus
PKN3	10	0	457	1774	0.18454980245373256	0.22960662610510635	0.0	0.9653914961237425	REACT:R-HSA-194315	Signaling by Rho GTPases	2.5	hippocampus, CA1
PKN3	10	0	457	1774	0.18454980245373256	0.22960662610510635	0.0	0.9653914961237425	REACT:R-HSA-194315	Signaling by Rho GTPases	3.5	hippocampus, CA2
PKN3	10	0	457	1774	0.18454980245373256	0.22960662610510635	0.0	0.9653914961237425	REACT:R-HSA-194315	Signaling by Rho GTPases	3.2	hippocampus, CA3
PKN3	10	0	457	1774	0.18454980245373256	0.22960662610510635	0.0	0.9653914961237425	REACT:R-HSA-194315	Signaling by Rho GTPases	2.7	inferior colliculus
PKN3	10	0	457	1774	0.18454980245373256	0.22960662610510635	0.0	0.9653914961237425	REACT:R-HSA-194315	Signaling by Rho GTPases	4.0	inferior frontal gyrus, opercular
PKN3	10	0	457	1774	0.18454980245373256	0.22960662610510635	0.0	0.9653914961237425	REACT:R-HSA-194315	Signaling by Rho GTPases	4.5	inferior olive
PKN3	10	0	457	1774	0.18454980245373256	0.22960662610510635	0.0	0.9653914961237425	REACT:R-HSA-194315	Signaling by Rho GTPases	3.9	inferior parietal lobule
PKN3	10	0	457	1774	0.18454980245373256	0.22960662610510635	0.0	0.9653914961237425	REACT:R-HSA-194315	Signaling by Rho GTPases	3.9	inferior temporal gyrus
PKN3	10	0	457	1774	0.18454980245373256	0.22960662610510635	0.0	0.9653914961237425	REACT:R-HSA-194315	Signaling by Rho GTPases	4.2	intraparietal deep sulcus
PKN3	10	0	457	1774	0.18454980245373256	0.22960662610510635	0.0	0.9653914961237425	REACT:R-HSA-194315	Signaling by Rho GTPases	4.0	Kolliker-Fuse nucleus
PKN3	10	0	457	1774	0.18454980245373256	0.22960662610510635	0.0	0.9653914961237425	REACT:R-HSA-194315	Signaling by Rho GTPases	4.2	lateral amygdala
PKN3	10	0	457	1774	0.18454980245373256	0.22960662610510635	0.0	0.9653914961237425	REACT:R-HSA-194315	Signaling by Rho GTPases	2.9	lateral funiculus (white matter)
PKN3	10	0	457	1774	0.18454980245373256	0.22960662610510635	0.0	0.9653914961237425	REACT:R-HSA-194315	Signaling by Rho GTPases	4.0	lateral geniculate body
PKN3	10	0	457	1774	0.18454980245373256	0.22960662610510635	0.0	0.9653914961237425	REACT:R-HSA-194315	Signaling by Rho GTPases	2.6	lateral hypothalamic area
PKN3	10	0	457	1774	0.18454980245373256	0.22960662610510635	0.0	0.9653914961237425	REACT:R-HSA-194315	Signaling by Rho GTPases	3.7	lateral lemniscal nuclei
PKN3	10	0	457	1774	0.18454980245373256	0.22960662610510635	0.0	0.9653914961237425	REACT:R-HSA-194315	Signaling by Rho GTPases	3.1	lateral medullary reticular nucleus
PKN3	10	0	457	1774	0.18454980245373256	0.22960662610510635	0.0	0.9653914961237425	REACT:R-HSA-194315	Signaling by Rho GTPases	5.4	lateral parabrachial nucleus
PKN3	10	0	457	1774	0.18454980245373256	0.22960662610510635	0.0	0.9653914961237425	REACT:R-HSA-194315	Signaling by Rho GTPases	3.4	lateral thalamic nuclei
PKN3	10	0	457	1774	0.18454980245373256	0.22960662610510635	0.0	0.9653914961237425	REACT:R-HSA-194315	Signaling by Rho GTPases	3.7	lateral vestibular nucleus
PKN3	10	0	457	1774	0.18454980245373256	0.22960662610510635	0.0	0.9653914961237425	REACT:R-HSA-194315	Signaling by Rho GTPases	3.5	lingual gyrus
PKN3	10	0	457	1774	0.18454980245373256	0.22960662610510635	0.0	0.9653914961237425	REACT:R-HSA-194315	Signaling by Rho GTPases	2.6	locus coeruleus
PKN3	10	0	457	1774	0.18454980245373256	0.22960662610510635	0.0	0.9653914961237425	REACT:R-HSA-194315	Signaling by Rho GTPases	3.2	mammillary body
PKN3	10	0	457	1774	0.18454980245373256	0.22960662610510635	0.0	0.9653914961237425	REACT:R-HSA-194315	Signaling by Rho GTPases	3.5	medial dorsal thalamic nucleus
PKN3	10	0	457	1774	0.18454980245373256	0.22960662610510635	0.0	0.9653914961237425	REACT:R-HSA-194315	Signaling by Rho GTPases	3.3	medial geniculate body
PKN3	10	0	457	1774	0.18454980245373256	0.22960662610510635	0.0	0.9653914961237425	REACT:R-HSA-194315	Signaling by Rho GTPases	3.9	medial olivary nucleus
PKN3	10	0	457	1774	0.18454980245373256	0.22960662610510635	0.0	0.9653914961237425	REACT:R-HSA-194315	Signaling by Rho GTPases	6.5	medial parabrachial nucleus
PKN3	10	0	457	1774	0.18454980245373256	0.22960662610510635	0.0	0.9653914961237425	REACT:R-HSA-194315	Signaling by Rho GTPases	3.6	medial periolivary nuclei
PKN3	10	0	457	1774	0.18454980245373256	0.22960662610510635	0.0	0.9653914961237425	REACT:R-HSA-194315	Signaling by Rho GTPases	4.1	medial vestibular nucleus
PKN3	10	0	457	1774	0.18454980245373256	0.22960662610510635	0.0	0.9653914961237425	REACT:R-HSA-194315	Signaling by Rho GTPases	3.1	median raphe nucleus
PKN3	10	0	457	1774	0.18454980245373256	0.22960662610510635	0.0	0.9653914961237425	REACT:R-HSA-194315	Signaling by Rho GTPases	3.0	middle cingulate cortex
PKN3	10	0	457	1774	0.18454980245373256	0.22960662610510635	0.0	0.9653914961237425	REACT:R-HSA-194315	Signaling by Rho GTPases	3.9	middle temporal gyrus
PKN3	10	0	457	1774	0.18454980245373256	0.22960662610510635	0.0	0.9653914961237425	REACT:R-HSA-194315	Signaling by Rho GTPases	4.4	motor facial nucleus
PKN3	10	0	457	1774	0.18454980245373256	0.22960662610510635	0.0	0.9653914961237425	REACT:R-HSA-194315	Signaling by Rho GTPases	3.6	motor hypoglossal nucleus
PKN3	10	0	457	1774	0.18454980245373256	0.22960662610510635	0.0	0.9653914961237425	REACT:R-HSA-194315	Signaling by Rho GTPases	6.0	motor trigeminal nucleus
PKN3	10	0	457	1774	0.18454980245373256	0.22960662610510635	0.0	0.9653914961237425	REACT:R-HSA-194315	Signaling by Rho GTPases	4.3	nuclei of the trapezoid body
PKN3	10	0	457	1774	0.18454980245373256	0.22960662610510635	0.0	0.9653914961237425	REACT:R-HSA-194315	Signaling by Rho GTPases	3.4	nucleus accumbens
PKN3	10	0	457	1774	0.18454980245373256	0.22960662610510635	0.0	0.9653914961237425	REACT:R-HSA-194315	Signaling by Rho GTPases	4.8	nucleus ambiguus
PKN3	10	0	457	1774	0.18454980245373256	0.22960662610510635	0.0	0.9653914961237425	REACT:R-HSA-194315	Signaling by Rho GTPases	5.9	nucleus basalis of Meynert
PKN3	10	0	457	1774	0.18454980245373256	0.22960662610510635	0.0	0.9653914961237425	REACT:R-HSA-194315	Signaling by Rho GTPases	5.2	nucleus cuneatus
PKN3	10	0	457	1774	0.18454980245373256	0.22960662610510635	0.0	0.9653914961237425	REACT:R-HSA-194315	Signaling by Rho GTPases	3.0	nucleus gracilis
PKN3	10	0	457	1774	0.18454980245373256	0.22960662610510635	0.0	0.9653914961237425	REACT:R-HSA-194315	Signaling by Rho GTPases	2.6	nucleus of the diagonal band
PKN3	10	0	457	1774	0.18454980245373256	0.22960662610510635	0.0	0.9653914961237425	REACT:R-HSA-194315	Signaling by Rho GTPases	3.9	nucleus raphe magnus
PKN3	10	0	457	1774	0.18454980245373256	0.22960662610510635	0.0	0.9653914961237425	REACT:R-HSA-194315	Signaling by Rho GTPases	4.5	nucleus raphe obscurus
PKN3	10	0	457	1774	0.18454980245373256	0.22960662610510635	0.0	0.9653914961237425	REACT:R-HSA-194315	Signaling by Rho GTPases	4.0	nucleus raphe pallidus
PKN3	10	0	457	1774	0.18454980245373256	0.22960662610510635	0.0	0.9653914961237425	REACT:R-HSA-194315	Signaling by Rho GTPases	3.5	nucleus reuniens
PKN3	10	0	457	1774	0.18454980245373256	0.22960662610510635	0.0	0.9653914961237425	REACT:R-HSA-194315	Signaling by Rho GTPases	3.8	nucleus rhomboideus
PKN3	10	0	457	1774	0.18454980245373256	0.22960662610510635	0.0	0.9653914961237425	REACT:R-HSA-194315	Signaling by Rho GTPases	3.0	nucleus tractus solitarii
PKN3	10	0	457	1774	0.18454980245373256	0.22960662610510635	0.0	0.9653914961237425	REACT:R-HSA-194315	Signaling by Rho GTPases	2.6	occipital cortex
PKN3	10	0	457	1774	0.18454980245373256	0.22960662610510635	0.0	0.9653914961237425	REACT:R-HSA-194315	Signaling by Rho GTPases	2.3	occipital cortex (white matter)
PKN3	10	0	457	1774	0.18454980245373256	0.22960662610510635	0.0	0.9653914961237425	REACT:R-HSA-194315	Signaling by Rho GTPases	2.8	olfactory area
PKN3	10	0	457	1774	0.18454980245373256	0.22960662610510635	0.0	0.9653914961237425	REACT:R-HSA-194315	Signaling by Rho GTPases	3.0	olfactory tubercle
PKN3	10	0	457	1774	0.18454980245373256	0.22960662610510635	0.0	0.9653914961237425	REACT:R-HSA-194315	Signaling by Rho GTPases	3.7	orbitofrontal gyrus, anterior
PKN3	10	0	457	1774	0.18454980245373256	0.22960662610510635	0.0	0.9653914961237425	REACT:R-HSA-194315	Signaling by Rho GTPases	2.7	paracentral lobule, anterior
PKN3	10	0	457	1774	0.18454980245373256	0.22960662610510635	0.0	0.9653914961237425	REACT:R-HSA-194315	Signaling by Rho GTPases	3.6	paracentral lobule, posterior
PKN3	10	0	457	1774	0.18454980245373256	0.22960662610510635	0.0	0.9653914961237425	REACT:R-HSA-194315	Signaling by Rho GTPases	2.7	parahippocampal cortex
PKN3	10	0	457	1774	0.18454980245373256	0.22960662610510635	0.0	0.9653914961237425	REACT:R-HSA-194315	Signaling by Rho GTPases	2.6	parahippocampal cortex (white matter)
PKN3	10	0	457	1774	0.18454980245373256	0.22960662610510635	0.0	0.9653914961237425	REACT:R-HSA-194315	Signaling by Rho GTPases	4.5	paramedian reticular nucleus
PKN3	10	0	457	1774	0.18454980245373256	0.22960662610510635	0.0	0.9653914961237425	REACT:R-HSA-194315	Signaling by Rho GTPases	1.7	paraventricular nucleus
PKN3	10	0	457	1774	0.18454980245373256	0.22960662610510635	0.0	0.9653914961237425	REACT:R-HSA-194315	Signaling by Rho GTPases	3.1	parietal operculum
PKN3	10	0	457	1774	0.18454980245373256	0.22960662610510635	0.0	0.9653914961237425	REACT:R-HSA-194315	Signaling by Rho GTPases	4.5	parieto-insular cortex
PKN3	10	0	457	1774	0.18454980245373256	0.22960662610510635	0.0	0.9653914961237425	REACT:R-HSA-194315	Signaling by Rho GTPases	3.8	parieto-occipital transitional area
PKN3	10	0	457	1774	0.18454980245373256	0.22960662610510635	0.0	0.9653914961237425	REACT:R-HSA-194315	Signaling by Rho GTPases	3.2	parieto-temporal junction (white matter)
PKN3	10	0	457	1774	0.18454980245373256	0.22960662610510635	0.0	0.9653914961237425	REACT:R-HSA-194315	Signaling by Rho GTPases	4.1	parvicellular reticular nuclei
PKN3	10	0	457	1774	0.18454980245373256	0.22960662610510635	0.0	0.9653914961237425	REACT:R-HSA-194315	Signaling by Rho GTPases	4.3	parvicellular reticular nuclei, medullary
PKN3	10	0	457	1774	0.18454980245373256	0.22960662610510635	0.0	0.9653914961237425	REACT:R-HSA-194315	Signaling by Rho GTPases	4.6	pedunculopontine tegmental nucleus
PKN3	10	0	457	1774	0.18454980245373256	0.22960662610510635	0.0	0.9653914961237425	REACT:R-HSA-194315	Signaling by Rho GTPases	2.6	periaquaductal grey, anterior
PKN3	10	0	457	1774	0.18454980245373256	0.22960662610510635	0.0	0.9653914961237425	REACT:R-HSA-194315	Signaling by Rho GTPases	2.4	periaquaductal grey, dorsal
PKN3	10	0	457	1774	0.18454980245373256	0.22960662610510635	0.0	0.9653914961237425	REACT:R-HSA-194315	Signaling by Rho GTPases	2.8	periaquaductal grey, lateral
PKN3	10	0	457	1774	0.18454980245373256	0.22960662610510635	0.0	0.9653914961237425	REACT:R-HSA-194315	Signaling by Rho GTPases	3.0	perirhinal gyrus
PKN3	10	0	457	1774	0.18454980245373256	0.22960662610510635	0.0	0.9653914961237425	REACT:R-HSA-194315	Signaling by Rho GTPases	3.8	peritrigeminal nucleus
PKN3	10	0	457	1774	0.18454980245373256	0.22960662610510635	0.0	0.9653914961237425	REACT:R-HSA-194315	Signaling by Rho GTPases	5.0	piriform cortex
PKN3	10	0	457	1774	0.18454980245373256	0.22960662610510635	0.0	0.9653914961237425	REACT:R-HSA-194315	Signaling by Rho GTPases	4.3	pontine nuclei
PKN3	10	0	457	1774	0.18454980245373256	0.22960662610510635	0.0	0.9653914961237425	REACT:R-HSA-194315	Signaling by Rho GTPases	3.5	pontine raphe nucleus
PKN3	10	0	457	1774	0.18454980245373256	0.22960662610510635	0.0	0.9653914961237425	REACT:R-HSA-194315	Signaling by Rho GTPases	2.1	postcentral gyrus
PKN3	10	0	457	1774	0.18454980245373256	0.22960662610510635	0.0	0.9653914961237425	REACT:R-HSA-194315	Signaling by Rho GTPases	3.1	postcentral gyrus, dorsal
PKN3	10	0	457	1774	0.18454980245373256	0.22960662610510635	0.0	0.9653914961237425	REACT:R-HSA-194315	Signaling by Rho GTPases	2.9	postcentral gyrus, middle
PKN3	10	0	457	1774	0.18454980245373256	0.22960662610510635	0.0	0.9653914961237425	REACT:R-HSA-194315	Signaling by Rho GTPases	3.0	postcentral gyrus, ventral
PKN3	10	0	457	1774	0.18454980245373256	0.22960662610510635	0.0	0.9653914961237425	REACT:R-HSA-194315	Signaling by Rho GTPases	3.5	posterior cingulate cortex
PKN3	10	0	457	1774	0.18454980245373256	0.22960662610510635	0.0	0.9653914961237425	REACT:R-HSA-194315	Signaling by Rho GTPases	3.9	posterior cingulate cortex, dorsal
PKN3	10	0	457	1774	0.18454980245373256	0.22960662610510635	0.0	0.9653914961237425	REACT:R-HSA-194315	Signaling by Rho GTPases	3.7	posterior cingulate cortex, ventral
PKN3	10	0	457	1774	0.18454980245373256	0.22960662610510635	0.0	0.9653914961237425	REACT:R-HSA-194315	Signaling by Rho GTPases	3.4	posterior insular cortex
PKN3	10	0	457	1774	0.18454980245373256	0.22960662610510635	0.0	0.9653914961237425	REACT:R-HSA-194315	Signaling by Rho GTPases	4.8	posterior thalamic nucleus
PKN3	10	0	457	1774	0.18454980245373256	0.22960662610510635	0.0	0.9653914961237425	REACT:R-HSA-194315	Signaling by Rho GTPases	5.3	posteroventral cochlear nucleus
PKN3	10	0	457	1774	0.18454980245373256	0.22960662610510635	0.0	0.9653914961237425	REACT:R-HSA-194315	Signaling by Rho GTPases	4.8	precentral gyrus
PKN3	10	0	457	1774	0.18454980245373256	0.22960662610510635	0.0	0.9653914961237425	REACT:R-HSA-194315	Signaling by Rho GTPases	3.1	precentral gyrus, dorsal
PKN3	10	0	457	1774	0.18454980245373256	0.22960662610510635	0.0	0.9653914961237425	REACT:R-HSA-194315	Signaling by Rho GTPases	3.5	precentral gyrus, middle
PKN3	10	0	457	1774	0.18454980245373256	0.22960662610510635	0.0	0.9653914961237425	REACT:R-HSA-194315	Signaling by Rho GTPases	3.3	precentral gyrus, ventral
PKN3	10	0	457	1774	0.18454980245373256	0.22960662610510635	0.0	0.9653914961237425	REACT:R-HSA-194315	Signaling by Rho GTPases	4.0	precuneus
PKN3	10	0	457	1774	0.18454980245373256	0.22960662610510635	0.0	0.9653914961237425	REACT:R-HSA-194315	Signaling by Rho GTPases	3.4	premotor cortex, dorsal
PKN3	10	0	457	1774	0.18454980245373256	0.22960662610510635	0.0	0.9653914961237425	REACT:R-HSA-194315	Signaling by Rho GTPases	3.1	premotor cortex, ventral
PKN3	10	0	457	1774	0.18454980245373256	0.22960662610510635	0.0	0.9653914961237425	REACT:R-HSA-194315	Signaling by Rho GTPases	2.2	preoptic area
PKN3	10	0	457	1774	0.18454980245373256	0.22960662610510635	0.0	0.9653914961237425	REACT:R-HSA-194315	Signaling by Rho GTPases	4.1	prepositus hypoglossal nucleus
PKN3	10	0	457	1774	0.18454980245373256	0.22960662610510635	0.0	0.9653914961237425	REACT:R-HSA-194315	Signaling by Rho GTPases	2.6	pretectal area
PKN3	10	0	457	1774	0.18454980245373256	0.22960662610510635	0.0	0.9653914961237425	REACT:R-HSA-194315	Signaling by Rho GTPases	5.3	principal sensory trigeminal nucleus
PKN3	10	0	457	1774	0.18454980245373256	0.22960662610510635	0.0	0.9653914961237425	REACT:R-HSA-194315	Signaling by Rho GTPases	2.8	pulvinar
PKN3	10	0	457	1774	0.18454980245373256	0.22960662610510635	0.0	0.9653914961237425	REACT:R-HSA-194315	Signaling by Rho GTPases	3.4	putamen
PKN3	10	0	457	1774	0.18454980245373256	0.22960662610510635	0.0	0.9653914961237425	REACT:R-HSA-194315	Signaling by Rho GTPases	3.9	red nucleus
PKN3	10	0	457	1774	0.18454980245373256	0.22960662610510635	0.0	0.9653914961237425	REACT:R-HSA-194315	Signaling by Rho GTPases	4.1	reticular pontine nucleus, caudal
PKN3	10	0	457	1774	0.18454980245373256	0.22960662610510635	0.0	0.9653914961237425	REACT:R-HSA-194315	Signaling by Rho GTPases	4.0	reticular pontine nucleus, oral
PKN3	10	0	457	1774	0.18454980245373256	0.22960662610510635	0.0	0.9653914961237425	REACT:R-HSA-194315	Signaling by Rho GTPases	3.9	reticulotegmental nucleus
PKN3	10	0	457	1774	0.18454980245373256	0.22960662610510635	0.0	0.9653914961237425	REACT:R-HSA-194315	Signaling by Rho GTPases	4.0	retrosplenial cortex
PKN3	10	0	457	1774	0.18454980245373256	0.22960662610510635	0.0	0.9653914961237425	REACT:R-HSA-194315	Signaling by Rho GTPases	2.8	septal nuclei
PKN3	10	0	457	1774	0.18454980245373256	0.22960662610510635	0.0	0.9653914961237425	REACT:R-HSA-194315	Signaling by Rho GTPases	3.0	somatomor cortex, precentral gyrus (white matter)
PKN3	10	0	457	1774	0.18454980245373256	0.22960662610510635	0.0	0.9653914961237425	REACT:R-HSA-194315	Signaling by Rho GTPases	3.3	somatosensory cortex, postcentral gyrus, ventral (white matter)
PKN3	10	0	457	1774	0.18454980245373256	0.22960662610510635	0.0	0.9653914961237425	REACT:R-HSA-194315	Signaling by Rho GTPases	3.6	spinal trigeminal nucleus, caudal
PKN3	10	0	457	1774	0.18454980245373256	0.22960662610510635	0.0	0.9653914961237425	REACT:R-HSA-194315	Signaling by Rho GTPases	3.6	spinal trigeminal nucleus, interpolar
PKN3	10	0	457	1774	0.18454980245373256	0.22960662610510635	0.0	0.9653914961237425	REACT:R-HSA-194315	Signaling by Rho GTPases	4.5	spinal trigeminal nucleus, oral
PKN3	10	0	457	1774	0.18454980245373256	0.22960662610510635	0.0	0.9653914961237425	REACT:R-HSA-194315	Signaling by Rho GTPases	4.0	spinal vestibular nucleus
PKN3	10	0	457	1774	0.18454980245373256	0.22960662610510635	0.0	0.9653914961237425	REACT:R-HSA-194315	Signaling by Rho GTPases	2.4	stria terminalis, bed nucleus
PKN3	10	0	457	1774	0.18454980245373256	0.22960662610510635	0.0	0.9653914961237425	REACT:R-HSA-194315	Signaling by Rho GTPases	3.4	subcentral gyrus, S2
PKN3	10	0	457	1774	0.18454980245373256	0.22960662610510635	0.0	0.9653914961237425	REACT:R-HSA-194315	Signaling by Rho GTPases	4.5	subcoeruleus area
PKN3	10	0	457	1774	0.18454980245373256	0.22960662610510635	0.0	0.9653914961237425	REACT:R-HSA-194315	Signaling by Rho GTPases	3.3	subiculum
PKN3	10	0	457	1774	0.18454980245373256	0.22960662610510635	0.0	0.9653914961237425	REACT:R-HSA-194315	Signaling by Rho GTPases	2.7	substantia nigra
PKN3	10	0	457	1774	0.18454980245373256	0.22960662610510635	0.0	0.9653914961237425	REACT:R-HSA-194315	Signaling by Rho GTPases	3.4	subthalamic nucleus
PKN3	10	0	457	1774	0.18454980245373256	0.22960662610510635	0.0	0.9653914961237425	REACT:R-HSA-194315	Signaling by Rho GTPases	2.8	superior colliculus
PKN3	10	0	457	1774	0.18454980245373256	0.22960662610510635	0.0	0.9653914961237425	REACT:R-HSA-194315	Signaling by Rho GTPases	3.7	superior olive
PKN3	10	0	457	1774	0.18454980245373256	0.22960662610510635	0.0	0.9653914961237425	REACT:R-HSA-194315	Signaling by Rho GTPases	3.7	superior parietal lobule
PKN3	10	0	457	1774	0.18454980245373256	0.22960662610510635	0.0	0.9653914961237425	REACT:R-HSA-194315	Signaling by Rho GTPases	3.4	superior temporal gyrus
PKN3	10	0	457	1774	0.18454980245373256	0.22960662610510635	0.0	0.9653914961237425	REACT:R-HSA-194315	Signaling by Rho GTPases	3.3	superior vestibular nucleus
PKN3	10	0	457	1774	0.18454980245373256	0.22960662610510635	0.0	0.9653914961237425	REACT:R-HSA-194315	Signaling by Rho GTPases	3.6	supplementary motor cortex
PKN3	10	0	457	1774	0.18454980245373256	0.22960662610510635	0.0	0.9653914961237425	REACT:R-HSA-194315	Signaling by Rho GTPases	3.6	supramarginal gyrus
PKN3	10	0	457	1774	0.18454980245373256	0.22960662610510635	0.0	0.9653914961237425	REACT:R-HSA-194315	Signaling by Rho GTPases	2.4	supraoptic nucleus
PKN3	10	0	457	1774	0.18454980245373256	0.22960662610510635	0.0	0.9653914961237425	REACT:R-HSA-194315	Signaling by Rho GTPases	3.3	temporal pole
PKN3	10	0	457	1774	0.18454980245373256	0.22960662610510635	0.0	0.9653914961237425	REACT:R-HSA-194315	Signaling by Rho GTPases	3.8	temporal white matter
PKN3	10	0	457	1774	0.18454980245373256	0.22960662610510635	0.0	0.9653914961237425	REACT:R-HSA-194315	Signaling by Rho GTPases	4.0	temporo-insular cortex, parainsular gyrus
PKN3	10	0	457	1774	0.18454980245373256	0.22960662610510635	0.0	0.9653914961237425	REACT:R-HSA-194315	Signaling by Rho GTPases	3.4	temporo-occipital transitional zone
PKN3	10	0	457	1774	0.18454980245373256	0.22960662610510635	0.0	0.9653914961237425	REACT:R-HSA-194315	Signaling by Rho GTPases	3.7	transversal temporal gyrus, anterior
PKN3	10	0	457	1774	0.18454980245373256	0.22960662610510635	0.0	0.9653914961237425	REACT:R-HSA-194315	Signaling by Rho GTPases	3.8	transversal temporal gyrus, posterior
PKN3	10	0	457	1774	0.18454980245373256	0.22960662610510635	0.0	0.9653914961237425	REACT:R-HSA-194315	Signaling by Rho GTPases	5.7	ventral medullary reticular nucleus
PKN3	10	0	457	1774	0.18454980245373256	0.22960662610510635	0.0	0.9653914961237425	REACT:R-HSA-194315	Signaling by Rho GTPases	4.1	ventral periolivary nuclei
PKN3	10	0	457	1774	0.18454980245373256	0.22960662610510635	0.0	0.9653914961237425	REACT:R-HSA-194315	Signaling by Rho GTPases	4.3	ventral posterolateral thalamic nucleus
PKN3	10	0	457	1774	0.18454980245373256	0.22960662610510635	0.0	0.9653914961237425	REACT:R-HSA-194315	Signaling by Rho GTPases	4.2	ventral posteromedial thalamic nucleus
PKN3	10	0	457	1774	0.18454980245373256	0.22960662610510635	0.0	0.9653914961237425	REACT:R-HSA-194315	Signaling by Rho GTPases	2.8	ventral tegmental area
PKN3	10	0	457	1774	0.18454980245373256	0.22960662610510635	0.0	0.9653914961237425	REACT:R-HSA-194315	Signaling by Rho GTPases	2.9	ventral thalamic nuclei
PKN3	10	0	457	1774	0.18454980245373256	0.22960662610510635	0.0	0.9653914961237425	REACT:R-HSA-194315	Signaling by Rho GTPases	4.1	ventrolateral medulla, A1-C1 cell groups
PKN3	10	0	457	1774	0.18454980245373256	0.22960662610510635	0.0	0.9653914961237425	REACT:R-HSA-194315	Signaling by Rho GTPases	4.2	ventrolateral tegmental area, A5 NE cell group
PKN3	10	0	457	1774	0.18454980245373256	0.22960662610510635	0.0	0.9653914961237425	REACT:R-HSA-194315	Signaling by Rho GTPases	1.3	ventromedial nucleus
PKN3	10	0	457	1774	0.18454980245373256	0.22960662610510635	0.0	0.9653914961237425	REACT:R-HSA-194315	Signaling by Rho GTPases	8.8	vermis
PKN3	10	0	457	1774	0.18454980245373256	0.22960662610510635	0.0	0.9653914961237425	REACT:R-HSA-194315	Signaling by Rho GTPases	3.5	zona incerta
PKN3	10	0	457	1774	0.18454980245373256	0.22960662610510635	0.0	0.9653914961237425	REACT:R-HSA-162582	Signal Transduction	3.2	amygdala
PKN3	10	0	457	1774	0.18454980245373256	0.22960662610510635	0.0	0.9653914961237425	REACT:R-HSA-162582	Signal Transduction	3.9	angular gyrus
PKN3	10	0	457	1774	0.18454980245373256	0.22960662610510635	0.0	0.9653914961237425	REACT:R-HSA-162582	Signal Transduction	2.8	angular gyrus (white matter)
PKN3	10	0	457	1774	0.18454980245373256	0.22960662610510635	0.0	0.9653914961237425	REACT:R-HSA-162582	Signal Transduction	3.5	anterior cingulate cortex, supragenual-dorsal
PKN3	10	0	457	1774	0.18454980245373256	0.22960662610510635	0.0	0.9653914961237425	REACT:R-HSA-162582	Signal Transduction	3.1	anterior cingulate cortex, supragenual-ventral
PKN3	10	0	457	1774	0.18454980245373256	0.22960662610510635	0.0	0.9653914961237425	REACT:R-HSA-162582	Signal Transduction	4.4	anterior cochlear nucleus, ventral
PKN3	10	0	457	1774	0.18454980245373256	0.22960662610510635	0.0	0.9653914961237425	REACT:R-HSA-162582	Signal Transduction	2.9	anterior funiculus (white matter)
PKN3	10	0	457	1774	0.18454980245373256	0.22960662610510635	0.0	0.9653914961237425	REACT:R-HSA-162582	Signal Transduction	4.4	anterior insular cortex, dorsal
PKN3	10	0	457	1774	0.18454980245373256	0.22960662610510635	0.0	0.9653914961237425	REACT:R-HSA-162582	Signal Transduction	3.4	anterior insular cortex, ventral
PKN3	10	0	457	1774	0.18454980245373256	0.22960662610510635	0.0	0.9653914961237425	REACT:R-HSA-162582	Signal Transduction	4.0	anterior thalamic nucleus, ventral
PKN3	10	0	457	1774	0.18454980245373256	0.22960662610510635	0.0	0.9653914961237425	REACT:R-HSA-162582	Signal Transduction	2.1	arcuate nucleus
PKN3	10	0	457	1774	0.18454980245373256	0.22960662610510635	0.0	0.9653914961237425	REACT:R-HSA-162582	Signal Transduction	3.5	area parastriata, inferior
PKN3	10	0	457	1774	0.18454980245373256	0.22960662610510635	0.0	0.9653914961237425	REACT:R-HSA-162582	Signal Transduction	4.5	area parastriata, parietal
PKN3	10	0	457	1774	0.18454980245373256	0.22960662610510635	0.0	0.9653914961237425	REACT:R-HSA-162582	Signal Transduction	3.6	area parastriata, superior
PKN3	10	0	457	1774	0.18454980245373256	0.22960662610510635	0.0	0.9653914961237425	REACT:R-HSA-162582	Signal Transduction	3.6	area parastriata, temporal
PKN3	10	0	457	1774	0.18454980245373256	0.22960662610510635	0.0	0.9653914961237425	REACT:R-HSA-162582	Signal Transduction	4.7	area postrema
PKN3	10	0	457	1774	0.18454980245373256	0.22960662610510635	0.0	0.9653914961237425	REACT:R-HSA-162582	Signal Transduction	3.9	area striata
PKN3	10	0	457	1774	0.18454980245373256	0.22960662610510635	0.0	0.9653914961237425	REACT:R-HSA-162582	Signal Transduction	2.4	area striata (white matter)
PKN3	10	0	457	1774	0.18454980245373256	0.22960662610510635	0.0	0.9653914961237425	REACT:R-HSA-162582	Signal Transduction	3.4	basal amygdala
PKN3	10	0	457	1774	0.18454980245373256	0.22960662610510635	0.0	0.9653914961237425	REACT:R-HSA-162582	Signal Transduction	3.6	caudate nucleus
PKN3	10	0	457	1774	0.18454980245373256	0.22960662610510635	0.0	0.9653914961237425	REACT:R-HSA-162582	Signal Transduction	4.4	central amygdala
PKN3	10	0	457	1774	0.18454980245373256	0.22960662610510635	0.0	0.9653914961237425	REACT:R-HSA-162582	Signal Transduction	3.4	centromedial thalamic nucleus
PKN3	10	0	457	1774	0.18454980245373256	0.22960662610510635	0.0	0.9653914961237425	REACT:R-HSA-162582	Signal Transduction	10.8	cerebellar cortex
PKN3	10	0	457	1774	0.18454980245373256	0.22960662610510635	0.0	0.9653914961237425	REACT:R-HSA-162582	Signal Transduction	4.5	cerebellar nuclei
PKN3	10	0	457	1774	0.18454980245373256	0.22960662610510635	0.0	0.9653914961237425	REACT:R-HSA-162582	Signal Transduction	5.1	cerebellar white matter
PKN3	10	0	457	1774	0.18454980245373256	0.22960662610510635	0.0	0.9653914961237425	REACT:R-HSA-162582	Signal Transduction	2.3	cervical spinal cord, central gray
PKN3	10	0	457	1774	0.18454980245373256	0.22960662610510635	0.0	0.9653914961237425	REACT:R-HSA-162582	Signal Transduction	2.4	cervical spinal cord, dorsal horn
PKN3	10	0	457	1774	0.18454980245373256	0.22960662610510635	0.0	0.9653914961237425	REACT:R-HSA-162582	Signal Transduction	3.4	cervical spinal cord, ventral horn
PKN3	10	0	457	1774	0.18454980245373256	0.22960662610510635	0.0	0.9653914961237425	REACT:R-HSA-162582	Signal Transduction	2.3	choroid plexus
PKN3	10	0	457	1774	0.18454980245373256	0.22960662610510635	0.0	0.9653914961237425	REACT:R-HSA-162582	Signal Transduction	3.4	claustrum
PKN3	10	0	457	1774	0.18454980245373256	0.22960662610510635	0.0	0.9653914961237425	REACT:R-HSA-162582	Signal Transduction	2.8	corpus callosum, genu (white matter)
PKN3	10	0	457	1774	0.18454980245373256	0.22960662610510635	0.0	0.9653914961237425	REACT:R-HSA-162582	Signal Transduction	3.1	corpus callosum, splenium (white matter)
PKN3	10	0	457	1774	0.18454980245373256	0.22960662610510635	0.0	0.9653914961237425	REACT:R-HSA-162582	Signal Transduction	2.8	corticomedial amygdala
PKN3	10	0	457	1774	0.18454980245373256	0.22960662610510635	0.0	0.9653914961237425	REACT:R-HSA-162582	Signal Transduction	3.2	cuneiform nucleus
PKN3	10	0	457	1774	0.18454980245373256	0.22960662610510635	0.0	0.9653914961237425	REACT:R-HSA-162582	Signal Transduction	3.1	dentate gyrus
PKN3	10	0	457	1774	0.18454980245373256	0.22960662610510635	0.0	0.9653914961237425	REACT:R-HSA-162582	Signal Transduction	5.4	dorsal cochlear nucleus
PKN3	10	0	457	1774	0.18454980245373256	0.22960662610510635	0.0	0.9653914961237425	REACT:R-HSA-162582	Signal Transduction	2.3	dorsal funiculus (white matter)
PKN3	10	0	457	1774	0.18454980245373256	0.22960662610510635	0.0	0.9653914961237425	REACT:R-HSA-162582	Signal Transduction	5.2	dorsal medullary reticular nucleus
PKN3	10	0	457	1774	0.18454980245373256	0.22960662610510635	0.0	0.9653914961237425	REACT:R-HSA-162582	Signal Transduction	3.5	dorsal motor vagal complex
PKN3	10	0	457	1774	0.18454980245373256	0.22960662610510635	0.0	0.9653914961237425	REACT:R-HSA-162582	Signal Transduction	3.2	dorsal raphe nucleus
PKN3	10	0	457	1774	0.18454980245373256	0.22960662610510635	0.0	0.9653914961237425	REACT:R-HSA-162582	Signal Transduction	5.1	dorsal tegmental nucleus
PKN3	10	0	457	1774	0.18454980245373256	0.22960662610510635	0.0	0.9653914961237425	REACT:R-HSA-162582	Signal Transduction	5.0	dorsolateral tegmental area
PKN3	10	0	457	1774	0.18454980245373256	0.22960662610510635	0.0	0.9653914961237425	REACT:R-HSA-162582	Signal Transduction	2.1	dorsomedial nucleus
PKN3	10	0	457	1774	0.18454980245373256	0.22960662610510635	0.0	0.9653914961237425	REACT:R-HSA-162582	Signal Transduction	3.2	entorhinal gyrus
PKN3	10	0	457	1774	0.18454980245373256	0.22960662610510635	0.0	0.9653914961237425	REACT:R-HSA-162582	Signal Transduction	10.3	flocculonodular lobe
PKN3	10	0	457	1774	0.18454980245373256	0.22960662610510635	0.0	0.9653914961237425	REACT:R-HSA-162582	Signal Transduction	3.6	frontal eye field
PKN3	10	0	457	1774	0.18454980245373256	0.22960662610510635	0.0	0.9653914961237425	REACT:R-HSA-162582	Signal Transduction	4.8	frontal operculum
PKN3	10	0	457	1774	0.18454980245373256	0.22960662610510635	0.0	0.9653914961237425	REACT:R-HSA-162582	Signal Transduction	3.0	fusiform gyrus
PKN3	10	0	457	1774	0.18454980245373256	0.22960662610510635	0.0	0.9653914961237425	REACT:R-HSA-162582	Signal Transduction	4.2	gigantocellular reticular nuclei, medullary
PKN3	10	0	457	1774	0.18454980245373256	0.22960662610510635	0.0	0.9653914961237425	REACT:R-HSA-162582	Signal Transduction	4.5	gigantocellular reticular nuclei, pars
PKN3	10	0	457	1774	0.18454980245373256	0.22960662610510635	0.0	0.9653914961237425	REACT:R-HSA-162582	Signal Transduction	4.6	globus pallidus, externus
PKN3	10	0	457	1774	0.18454980245373256	0.22960662610510635	0.0	0.9653914961237425	REACT:R-HSA-162582	Signal Transduction	3.7	globus pallidus, internus
PKN3	10	0	457	1774	0.18454980245373256	0.22960662610510635	0.0	0.9653914961237425	REACT:R-HSA-162582	Signal Transduction	3.2	habenula
PKN3	10	0	457	1774	0.18454980245373256	0.22960662610510635	0.0	0.9653914961237425	REACT:R-HSA-162582	Signal Transduction	3.3	hippocampus
PKN3	10	0	457	1774	0.18454980245373256	0.22960662610510635	0.0	0.9653914961237425	REACT:R-HSA-162582	Signal Transduction	2.5	hippocampus, CA1
PKN3	10	0	457	1774	0.18454980245373256	0.22960662610510635	0.0	0.9653914961237425	REACT:R-HSA-162582	Signal Transduction	3.5	hippocampus, CA2
PKN3	10	0	457	1774	0.18454980245373256	0.22960662610510635	0.0	0.9653914961237425	REACT:R-HSA-162582	Signal Transduction	3.2	hippocampus, CA3
PKN3	10	0	457	1774	0.18454980245373256	0.22960662610510635	0.0	0.9653914961237425	REACT:R-HSA-162582	Signal Transduction	2.7	inferior colliculus
PKN3	10	0	457	1774	0.18454980245373256	0.22960662610510635	0.0	0.9653914961237425	REACT:R-HSA-162582	Signal Transduction	4.0	inferior frontal gyrus, opercular
PKN3	10	0	457	1774	0.18454980245373256	0.22960662610510635	0.0	0.9653914961237425	REACT:R-HSA-162582	Signal Transduction	4.5	inferior olive
PKN3	10	0	457	1774	0.18454980245373256	0.22960662610510635	0.0	0.9653914961237425	REACT:R-HSA-162582	Signal Transduction	3.9	inferior parietal lobule
PKN3	10	0	457	1774	0.18454980245373256	0.22960662610510635	0.0	0.9653914961237425	REACT:R-HSA-162582	Signal Transduction	3.9	inferior temporal gyrus
PKN3	10	0	457	1774	0.18454980245373256	0.22960662610510635	0.0	0.9653914961237425	REACT:R-HSA-162582	Signal Transduction	4.2	intraparietal deep sulcus
PKN3	10	0	457	1774	0.18454980245373256	0.22960662610510635	0.0	0.9653914961237425	REACT:R-HSA-162582	Signal Transduction	4.0	Kolliker-Fuse nucleus
PKN3	10	0	457	1774	0.18454980245373256	0.22960662610510635	0.0	0.9653914961237425	REACT:R-HSA-162582	Signal Transduction	4.2	lateral amygdala
PKN3	10	0	457	1774	0.18454980245373256	0.22960662610510635	0.0	0.9653914961237425	REACT:R-HSA-162582	Signal Transduction	2.9	lateral funiculus (white matter)
PKN3	10	0	457	1774	0.18454980245373256	0.22960662610510635	0.0	0.9653914961237425	REACT:R-HSA-162582	Signal Transduction	4.0	lateral geniculate body
PKN3	10	0	457	1774	0.18454980245373256	0.22960662610510635	0.0	0.9653914961237425	REACT:R-HSA-162582	Signal Transduction	2.6	lateral hypothalamic area
PKN3	10	0	457	1774	0.18454980245373256	0.22960662610510635	0.0	0.9653914961237425	REACT:R-HSA-162582	Signal Transduction	3.7	lateral lemniscal nuclei
PKN3	10	0	457	1774	0.18454980245373256	0.22960662610510635	0.0	0.9653914961237425	REACT:R-HSA-162582	Signal Transduction	3.1	lateral medullary reticular nucleus
PKN3	10	0	457	1774	0.18454980245373256	0.22960662610510635	0.0	0.9653914961237425	REACT:R-HSA-162582	Signal Transduction	5.4	lateral parabrachial nucleus
PKN3	10	0	457	1774	0.18454980245373256	0.22960662610510635	0.0	0.9653914961237425	REACT:R-HSA-162582	Signal Transduction	3.4	lateral thalamic nuclei
PKN3	10	0	457	1774	0.18454980245373256	0.22960662610510635	0.0	0.9653914961237425	REACT:R-HSA-162582	Signal Transduction	3.7	lateral vestibular nucleus
PKN3	10	0	457	1774	0.18454980245373256	0.22960662610510635	0.0	0.9653914961237425	REACT:R-HSA-162582	Signal Transduction	3.5	lingual gyrus
PKN3	10	0	457	1774	0.18454980245373256	0.22960662610510635	0.0	0.9653914961237425	REACT:R-HSA-162582	Signal Transduction	2.6	locus coeruleus
PKN3	10	0	457	1774	0.18454980245373256	0.22960662610510635	0.0	0.9653914961237425	REACT:R-HSA-162582	Signal Transduction	3.2	mammillary body
PKN3	10	0	457	1774	0.18454980245373256	0.22960662610510635	0.0	0.9653914961237425	REACT:R-HSA-162582	Signal Transduction	3.5	medial dorsal thalamic nucleus
PKN3	10	0	457	1774	0.18454980245373256	0.22960662610510635	0.0	0.9653914961237425	REACT:R-HSA-162582	Signal Transduction	3.3	medial geniculate body
PKN3	10	0	457	1774	0.18454980245373256	0.22960662610510635	0.0	0.9653914961237425	REACT:R-HSA-162582	Signal Transduction	3.9	medial olivary nucleus
PKN3	10	0	457	1774	0.18454980245373256	0.22960662610510635	0.0	0.9653914961237425	REACT:R-HSA-162582	Signal Transduction	6.5	medial parabrachial nucleus
PKN3	10	0	457	1774	0.18454980245373256	0.22960662610510635	0.0	0.9653914961237425	REACT:R-HSA-162582	Signal Transduction	3.6	medial periolivary nuclei
PKN3	10	0	457	1774	0.18454980245373256	0.22960662610510635	0.0	0.9653914961237425	REACT:R-HSA-162582	Signal Transduction	4.1	medial vestibular nucleus
PKN3	10	0	457	1774	0.18454980245373256	0.22960662610510635	0.0	0.9653914961237425	REACT:R-HSA-162582	Signal Transduction	3.1	median raphe nucleus
PKN3	10	0	457	1774	0.18454980245373256	0.22960662610510635	0.0	0.9653914961237425	REACT:R-HSA-162582	Signal Transduction	3.0	middle cingulate cortex
PKN3	10	0	457	1774	0.18454980245373256	0.22960662610510635	0.0	0.9653914961237425	REACT:R-HSA-162582	Signal Transduction	3.9	middle temporal gyrus
PKN3	10	0	457	1774	0.18454980245373256	0.22960662610510635	0.0	0.9653914961237425	REACT:R-HSA-162582	Signal Transduction	4.4	motor facial nucleus
PKN3	10	0	457	1774	0.18454980245373256	0.22960662610510635	0.0	0.9653914961237425	REACT:R-HSA-162582	Signal Transduction	3.6	motor hypoglossal nucleus
PKN3	10	0	457	1774	0.18454980245373256	0.22960662610510635	0.0	0.9653914961237425	REACT:R-HSA-162582	Signal Transduction	6.0	motor trigeminal nucleus
PKN3	10	0	457	1774	0.18454980245373256	0.22960662610510635	0.0	0.9653914961237425	REACT:R-HSA-162582	Signal Transduction	4.3	nuclei of the trapezoid body
PKN3	10	0	457	1774	0.18454980245373256	0.22960662610510635	0.0	0.9653914961237425	REACT:R-HSA-162582	Signal Transduction	3.4	nucleus accumbens
PKN3	10	0	457	1774	0.18454980245373256	0.22960662610510635	0.0	0.9653914961237425	REACT:R-HSA-162582	Signal Transduction	4.8	nucleus ambiguus
PKN3	10	0	457	1774	0.18454980245373256	0.22960662610510635	0.0	0.9653914961237425	REACT:R-HSA-162582	Signal Transduction	5.9	nucleus basalis of Meynert
PKN3	10	0	457	1774	0.18454980245373256	0.22960662610510635	0.0	0.9653914961237425	REACT:R-HSA-162582	Signal Transduction	5.2	nucleus cuneatus
PKN3	10	0	457	1774	0.18454980245373256	0.22960662610510635	0.0	0.9653914961237425	REACT:R-HSA-162582	Signal Transduction	3.0	nucleus gracilis
PKN3	10	0	457	1774	0.18454980245373256	0.22960662610510635	0.0	0.9653914961237425	REACT:R-HSA-162582	Signal Transduction	2.6	nucleus of the diagonal band
PKN3	10	0	457	1774	0.18454980245373256	0.22960662610510635	0.0	0.9653914961237425	REACT:R-HSA-162582	Signal Transduction	3.9	nucleus raphe magnus
PKN3	10	0	457	1774	0.18454980245373256	0.22960662610510635	0.0	0.9653914961237425	REACT:R-HSA-162582	Signal Transduction	4.5	nucleus raphe obscurus
PKN3	10	0	457	1774	0.18454980245373256	0.22960662610510635	0.0	0.9653914961237425	REACT:R-HSA-162582	Signal Transduction	4.0	nucleus raphe pallidus
PKN3	10	0	457	1774	0.18454980245373256	0.22960662610510635	0.0	0.9653914961237425	REACT:R-HSA-162582	Signal Transduction	3.5	nucleus reuniens
PKN3	10	0	457	1774	0.18454980245373256	0.22960662610510635	0.0	0.9653914961237425	REACT:R-HSA-162582	Signal Transduction	3.8	nucleus rhomboideus
PKN3	10	0	457	1774	0.18454980245373256	0.22960662610510635	0.0	0.9653914961237425	REACT:R-HSA-162582	Signal Transduction	3.0	nucleus tractus solitarii
PKN3	10	0	457	1774	0.18454980245373256	0.22960662610510635	0.0	0.9653914961237425	REACT:R-HSA-162582	Signal Transduction	2.6	occipital cortex
PKN3	10	0	457	1774	0.18454980245373256	0.22960662610510635	0.0	0.9653914961237425	REACT:R-HSA-162582	Signal Transduction	2.3	occipital cortex (white matter)
PKN3	10	0	457	1774	0.18454980245373256	0.22960662610510635	0.0	0.9653914961237425	REACT:R-HSA-162582	Signal Transduction	2.8	olfactory area
PKN3	10	0	457	1774	0.18454980245373256	0.22960662610510635	0.0	0.9653914961237425	REACT:R-HSA-162582	Signal Transduction	3.0	olfactory tubercle
PKN3	10	0	457	1774	0.18454980245373256	0.22960662610510635	0.0	0.9653914961237425	REACT:R-HSA-162582	Signal Transduction	3.7	orbitofrontal gyrus, anterior
PKN3	10	0	457	1774	0.18454980245373256	0.22960662610510635	0.0	0.9653914961237425	REACT:R-HSA-162582	Signal Transduction	2.7	paracentral lobule, anterior
PKN3	10	0	457	1774	0.18454980245373256	0.22960662610510635	0.0	0.9653914961237425	REACT:R-HSA-162582	Signal Transduction	3.6	paracentral lobule, posterior
PKN3	10	0	457	1774	0.18454980245373256	0.22960662610510635	0.0	0.9653914961237425	REACT:R-HSA-162582	Signal Transduction	2.7	parahippocampal cortex
PKN3	10	0	457	1774	0.18454980245373256	0.22960662610510635	0.0	0.9653914961237425	REACT:R-HSA-162582	Signal Transduction	2.6	parahippocampal cortex (white matter)
PKN3	10	0	457	1774	0.18454980245373256	0.22960662610510635	0.0	0.9653914961237425	REACT:R-HSA-162582	Signal Transduction	4.5	paramedian reticular nucleus
PKN3	10	0	457	1774	0.18454980245373256	0.22960662610510635	0.0	0.9653914961237425	REACT:R-HSA-162582	Signal Transduction	1.7	paraventricular nucleus
PKN3	10	0	457	1774	0.18454980245373256	0.22960662610510635	0.0	0.9653914961237425	REACT:R-HSA-162582	Signal Transduction	3.1	parietal operculum
PKN3	10	0	457	1774	0.18454980245373256	0.22960662610510635	0.0	0.9653914961237425	REACT:R-HSA-162582	Signal Transduction	4.5	parieto-insular cortex
PKN3	10	0	457	1774	0.18454980245373256	0.22960662610510635	0.0	0.9653914961237425	REACT:R-HSA-162582	Signal Transduction	3.8	parieto-occipital transitional area
PKN3	10	0	457	1774	0.18454980245373256	0.22960662610510635	0.0	0.9653914961237425	REACT:R-HSA-162582	Signal Transduction	3.2	parieto-temporal junction (white matter)
PKN3	10	0	457	1774	0.18454980245373256	0.22960662610510635	0.0	0.9653914961237425	REACT:R-HSA-162582	Signal Transduction	4.1	parvicellular reticular nuclei
PKN3	10	0	457	1774	0.18454980245373256	0.22960662610510635	0.0	0.9653914961237425	REACT:R-HSA-162582	Signal Transduction	4.3	parvicellular reticular nuclei, medullary
PKN3	10	0	457	1774	0.18454980245373256	0.22960662610510635	0.0	0.9653914961237425	REACT:R-HSA-162582	Signal Transduction	4.6	pedunculopontine tegmental nucleus
PKN3	10	0	457	1774	0.18454980245373256	0.22960662610510635	0.0	0.9653914961237425	REACT:R-HSA-162582	Signal Transduction	2.6	periaquaductal grey, anterior
PKN3	10	0	457	1774	0.18454980245373256	0.22960662610510635	0.0	0.9653914961237425	REACT:R-HSA-162582	Signal Transduction	2.4	periaquaductal grey, dorsal
PKN3	10	0	457	1774	0.18454980245373256	0.22960662610510635	0.0	0.9653914961237425	REACT:R-HSA-162582	Signal Transduction	2.8	periaquaductal grey, lateral
PKN3	10	0	457	1774	0.18454980245373256	0.22960662610510635	0.0	0.9653914961237425	REACT:R-HSA-162582	Signal Transduction	3.0	perirhinal gyrus
PKN3	10	0	457	1774	0.18454980245373256	0.22960662610510635	0.0	0.9653914961237425	REACT:R-HSA-162582	Signal Transduction	3.8	peritrigeminal nucleus
PKN3	10	0	457	1774	0.18454980245373256	0.22960662610510635	0.0	0.9653914961237425	REACT:R-HSA-162582	Signal Transduction	5.0	piriform cortex
PKN3	10	0	457	1774	0.18454980245373256	0.22960662610510635	0.0	0.9653914961237425	REACT:R-HSA-162582	Signal Transduction	4.3	pontine nuclei
PKN3	10	0	457	1774	0.18454980245373256	0.22960662610510635	0.0	0.9653914961237425	REACT:R-HSA-162582	Signal Transduction	3.5	pontine raphe nucleus
PKN3	10	0	457	1774	0.18454980245373256	0.22960662610510635	0.0	0.9653914961237425	REACT:R-HSA-162582	Signal Transduction	2.1	postcentral gyrus
PKN3	10	0	457	1774	0.18454980245373256	0.22960662610510635	0.0	0.9653914961237425	REACT:R-HSA-162582	Signal Transduction	3.1	postcentral gyrus, dorsal
PKN3	10	0	457	1774	0.18454980245373256	0.22960662610510635	0.0	0.9653914961237425	REACT:R-HSA-162582	Signal Transduction	2.9	postcentral gyrus, middle
PKN3	10	0	457	1774	0.18454980245373256	0.22960662610510635	0.0	0.9653914961237425	REACT:R-HSA-162582	Signal Transduction	3.0	postcentral gyrus, ventral
PKN3	10	0	457	1774	0.18454980245373256	0.22960662610510635	0.0	0.9653914961237425	REACT:R-HSA-162582	Signal Transduction	3.5	posterior cingulate cortex
PKN3	10	0	457	1774	0.18454980245373256	0.22960662610510635	0.0	0.9653914961237425	REACT:R-HSA-162582	Signal Transduction	3.9	posterior cingulate cortex, dorsal
PKN3	10	0	457	1774	0.18454980245373256	0.22960662610510635	0.0	0.9653914961237425	REACT:R-HSA-162582	Signal Transduction	3.7	posterior cingulate cortex, ventral
PKN3	10	0	457	1774	0.18454980245373256	0.22960662610510635	0.0	0.9653914961237425	REACT:R-HSA-162582	Signal Transduction	3.4	posterior insular cortex
PKN3	10	0	457	1774	0.18454980245373256	0.22960662610510635	0.0	0.9653914961237425	REACT:R-HSA-162582	Signal Transduction	4.8	posterior thalamic nucleus
PKN3	10	0	457	1774	0.18454980245373256	0.22960662610510635	0.0	0.9653914961237425	REACT:R-HSA-162582	Signal Transduction	5.3	posteroventral cochlear nucleus
PKN3	10	0	457	1774	0.18454980245373256	0.22960662610510635	0.0	0.9653914961237425	REACT:R-HSA-162582	Signal Transduction	4.8	precentral gyrus
PKN3	10	0	457	1774	0.18454980245373256	0.22960662610510635	0.0	0.9653914961237425	REACT:R-HSA-162582	Signal Transduction	3.1	precentral gyrus, dorsal
PKN3	10	0	457	1774	0.18454980245373256	0.22960662610510635	0.0	0.9653914961237425	REACT:R-HSA-162582	Signal Transduction	3.5	precentral gyrus, middle
PKN3	10	0	457	1774	0.18454980245373256	0.22960662610510635	0.0	0.9653914961237425	REACT:R-HSA-162582	Signal Transduction	3.3	precentral gyrus, ventral
PKN3	10	0	457	1774	0.18454980245373256	0.22960662610510635	0.0	0.9653914961237425	REACT:R-HSA-162582	Signal Transduction	4.0	precuneus
PKN3	10	0	457	1774	0.18454980245373256	0.22960662610510635	0.0	0.9653914961237425	REACT:R-HSA-162582	Signal Transduction	3.4	premotor cortex, dorsal
PKN3	10	0	457	1774	0.18454980245373256	0.22960662610510635	0.0	0.9653914961237425	REACT:R-HSA-162582	Signal Transduction	3.1	premotor cortex, ventral
PKN3	10	0	457	1774	0.18454980245373256	0.22960662610510635	0.0	0.9653914961237425	REACT:R-HSA-162582	Signal Transduction	2.2	preoptic area
PKN3	10	0	457	1774	0.18454980245373256	0.22960662610510635	0.0	0.9653914961237425	REACT:R-HSA-162582	Signal Transduction	4.1	prepositus hypoglossal nucleus
PKN3	10	0	457	1774	0.18454980245373256	0.22960662610510635	0.0	0.9653914961237425	REACT:R-HSA-162582	Signal Transduction	2.6	pretectal area
PKN3	10	0	457	1774	0.18454980245373256	0.22960662610510635	0.0	0.9653914961237425	REACT:R-HSA-162582	Signal Transduction	5.3	principal sensory trigeminal nucleus
PKN3	10	0	457	1774	0.18454980245373256	0.22960662610510635	0.0	0.9653914961237425	REACT:R-HSA-162582	Signal Transduction	2.8	pulvinar
PKN3	10	0	457	1774	0.18454980245373256	0.22960662610510635	0.0	0.9653914961237425	REACT:R-HSA-162582	Signal Transduction	3.4	putamen
PKN3	10	0	457	1774	0.18454980245373256	0.22960662610510635	0.0	0.9653914961237425	REACT:R-HSA-162582	Signal Transduction	3.9	red nucleus
PKN3	10	0	457	1774	0.18454980245373256	0.22960662610510635	0.0	0.9653914961237425	REACT:R-HSA-162582	Signal Transduction	4.1	reticular pontine nucleus, caudal
PKN3	10	0	457	1774	0.18454980245373256	0.22960662610510635	0.0	0.9653914961237425	REACT:R-HSA-162582	Signal Transduction	4.0	reticular pontine nucleus, oral
PKN3	10	0	457	1774	0.18454980245373256	0.22960662610510635	0.0	0.9653914961237425	REACT:R-HSA-162582	Signal Transduction	3.9	reticulotegmental nucleus
PKN3	10	0	457	1774	0.18454980245373256	0.22960662610510635	0.0	0.9653914961237425	REACT:R-HSA-162582	Signal Transduction	4.0	retrosplenial cortex
PKN3	10	0	457	1774	0.18454980245373256	0.22960662610510635	0.0	0.9653914961237425	REACT:R-HSA-162582	Signal Transduction	2.8	septal nuclei
PKN3	10	0	457	1774	0.18454980245373256	0.22960662610510635	0.0	0.9653914961237425	REACT:R-HSA-162582	Signal Transduction	3.0	somatomor cortex, precentral gyrus (white matter)
PKN3	10	0	457	1774	0.18454980245373256	0.22960662610510635	0.0	0.9653914961237425	REACT:R-HSA-162582	Signal Transduction	3.3	somatosensory cortex, postcentral gyrus, ventral (white matter)
PKN3	10	0	457	1774	0.18454980245373256	0.22960662610510635	0.0	0.9653914961237425	REACT:R-HSA-162582	Signal Transduction	3.6	spinal trigeminal nucleus, caudal
PKN3	10	0	457	1774	0.18454980245373256	0.22960662610510635	0.0	0.9653914961237425	REACT:R-HSA-162582	Signal Transduction	3.6	spinal trigeminal nucleus, interpolar
PKN3	10	0	457	1774	0.18454980245373256	0.22960662610510635	0.0	0.9653914961237425	REACT:R-HSA-162582	Signal Transduction	4.5	spinal trigeminal nucleus, oral
PKN3	10	0	457	1774	0.18454980245373256	0.22960662610510635	0.0	0.9653914961237425	REACT:R-HSA-162582	Signal Transduction	4.0	spinal vestibular nucleus
PKN3	10	0	457	1774	0.18454980245373256	0.22960662610510635	0.0	0.9653914961237425	REACT:R-HSA-162582	Signal Transduction	2.4	stria terminalis, bed nucleus
PKN3	10	0	457	1774	0.18454980245373256	0.22960662610510635	0.0	0.9653914961237425	REACT:R-HSA-162582	Signal Transduction	3.4	subcentral gyrus, S2
PKN3	10	0	457	1774	0.18454980245373256	0.22960662610510635	0.0	0.9653914961237425	REACT:R-HSA-162582	Signal Transduction	4.5	subcoeruleus area
PKN3	10	0	457	1774	0.18454980245373256	0.22960662610510635	0.0	0.9653914961237425	REACT:R-HSA-162582	Signal Transduction	3.3	subiculum
PKN3	10	0	457	1774	0.18454980245373256	0.22960662610510635	0.0	0.9653914961237425	REACT:R-HSA-162582	Signal Transduction	2.7	substantia nigra
PKN3	10	0	457	1774	0.18454980245373256	0.22960662610510635	0.0	0.9653914961237425	REACT:R-HSA-162582	Signal Transduction	3.4	subthalamic nucleus
PKN3	10	0	457	1774	0.18454980245373256	0.22960662610510635	0.0	0.9653914961237425	REACT:R-HSA-162582	Signal Transduction	2.8	superior colliculus
PKN3	10	0	457	1774	0.18454980245373256	0.22960662610510635	0.0	0.9653914961237425	REACT:R-HSA-162582	Signal Transduction	3.7	superior olive
PKN3	10	0	457	1774	0.18454980245373256	0.22960662610510635	0.0	0.9653914961237425	REACT:R-HSA-162582	Signal Transduction	3.7	superior parietal lobule
PKN3	10	0	457	1774	0.18454980245373256	0.22960662610510635	0.0	0.9653914961237425	REACT:R-HSA-162582	Signal Transduction	3.4	superior temporal gyrus
PKN3	10	0	457	1774	0.18454980245373256	0.22960662610510635	0.0	0.9653914961237425	REACT:R-HSA-162582	Signal Transduction	3.3	superior vestibular nucleus
PKN3	10	0	457	1774	0.18454980245373256	0.22960662610510635	0.0	0.9653914961237425	REACT:R-HSA-162582	Signal Transduction	3.6	supplementary motor cortex
PKN3	10	0	457	1774	0.18454980245373256	0.22960662610510635	0.0	0.9653914961237425	REACT:R-HSA-162582	Signal Transduction	3.6	supramarginal gyrus
PKN3	10	0	457	1774	0.18454980245373256	0.22960662610510635	0.0	0.9653914961237425	REACT:R-HSA-162582	Signal Transduction	2.4	supraoptic nucleus
PKN3	10	0	457	1774	0.18454980245373256	0.22960662610510635	0.0	0.9653914961237425	REACT:R-HSA-162582	Signal Transduction	3.3	temporal pole
PKN3	10	0	457	1774	0.18454980245373256	0.22960662610510635	0.0	0.9653914961237425	REACT:R-HSA-162582	Signal Transduction	3.8	temporal white matter
PKN3	10	0	457	1774	0.18454980245373256	0.22960662610510635	0.0	0.9653914961237425	REACT:R-HSA-162582	Signal Transduction	4.0	temporo-insular cortex, parainsular gyrus
PKN3	10	0	457	1774	0.18454980245373256	0.22960662610510635	0.0	0.9653914961237425	REACT:R-HSA-162582	Signal Transduction	3.4	temporo-occipital transitional zone
PKN3	10	0	457	1774	0.18454980245373256	0.22960662610510635	0.0	0.9653914961237425	REACT:R-HSA-162582	Signal Transduction	3.7	transversal temporal gyrus, anterior
PKN3	10	0	457	1774	0.18454980245373256	0.22960662610510635	0.0	0.9653914961237425	REACT:R-HSA-162582	Signal Transduction	3.8	transversal temporal gyrus, posterior
PKN3	10	0	457	1774	0.18454980245373256	0.22960662610510635	0.0	0.9653914961237425	REACT:R-HSA-162582	Signal Transduction	5.7	ventral medullary reticular nucleus
PKN3	10	0	457	1774	0.18454980245373256	0.22960662610510635	0.0	0.9653914961237425	REACT:R-HSA-162582	Signal Transduction	4.1	ventral periolivary nuclei
PKN3	10	0	457	1774	0.18454980245373256	0.22960662610510635	0.0	0.9653914961237425	REACT:R-HSA-162582	Signal Transduction	4.3	ventral posterolateral thalamic nucleus
PKN3	10	0	457	1774	0.18454980245373256	0.22960662610510635	0.0	0.9653914961237425	REACT:R-HSA-162582	Signal Transduction	4.2	ventral posteromedial thalamic nucleus
PKN3	10	0	457	1774	0.18454980245373256	0.22960662610510635	0.0	0.9653914961237425	REACT:R-HSA-162582	Signal Transduction	2.8	ventral tegmental area
PKN3	10	0	457	1774	0.18454980245373256	0.22960662610510635	0.0	0.9653914961237425	REACT:R-HSA-162582	Signal Transduction	2.9	ventral thalamic nuclei
PKN3	10	0	457	1774	0.18454980245373256	0.22960662610510635	0.0	0.9653914961237425	REACT:R-HSA-162582	Signal Transduction	4.1	ventrolateral medulla, A1-C1 cell groups
PKN3	10	0	457	1774	0.18454980245373256	0.22960662610510635	0.0	0.9653914961237425	REACT:R-HSA-162582	Signal Transduction	4.2	ventrolateral tegmental area, A5 NE cell group
PKN3	10	0	457	1774	0.18454980245373256	0.22960662610510635	0.0	0.9653914961237425	REACT:R-HSA-162582	Signal Transduction	1.3	ventromedial nucleus
PKN3	10	0	457	1774	0.18454980245373256	0.22960662610510635	0.0	0.9653914961237425	REACT:R-HSA-162582	Signal Transduction	8.8	vermis
PKN3	10	0	457	1774	0.18454980245373256	0.22960662610510635	0.0	0.9653914961237425	REACT:R-HSA-162582	Signal Transduction	3.5	zona incerta
SH3GL2	10	0	457	1774	0.18454980245373256	0.22960662610510635	0.0	0.9653914961237425	REACT:R-HSA-1280218	Adaptive Immune System	51.0	amygdala
SH3GL2	10	0	457	1774	0.18454980245373256	0.22960662610510635	0.0	0.9653914961237425	REACT:R-HSA-1280218	Adaptive Immune System	136.2	angular gyrus
SH3GL2	10	0	457	1774	0.18454980245373256	0.22960662610510635	0.0	0.9653914961237425	REACT:R-HSA-1280218	Adaptive Immune System	150.6	angular gyrus (white matter)
SH3GL2	10	0	457	1774	0.18454980245373256	0.22960662610510635	0.0	0.9653914961237425	REACT:R-HSA-1280218	Adaptive Immune System	69.2	anterior cingulate cortex, supragenual-dorsal
SH3GL2	10	0	457	1774	0.18454980245373256	0.22960662610510635	0.0	0.9653914961237425	REACT:R-HSA-1280218	Adaptive Immune System	58.4	anterior cingulate cortex, supragenual-ventral
SH3GL2	10	0	457	1774	0.18454980245373256	0.22960662610510635	0.0	0.9653914961237425	REACT:R-HSA-1280218	Adaptive Immune System	66.4	anterior cochlear nucleus, ventral
SH3GL2	10	0	457	1774	0.18454980245373256	0.22960662610510635	0.0	0.9653914961237425	REACT:R-HSA-1280218	Adaptive Immune System	46.0	anterior funiculus (white matter)
SH3GL2	10	0	457	1774	0.18454980245373256	0.22960662610510635	0.0	0.9653914961237425	REACT:R-HSA-1280218	Adaptive Immune System	89.0	anterior insular cortex, dorsal
SH3GL2	10	0	457	1774	0.18454980245373256	0.22960662610510635	0.0	0.9653914961237425	REACT:R-HSA-1280218	Adaptive Immune System	152.0	anterior insular cortex, ventral
SH3GL2	10	0	457	1774	0.18454980245373256	0.22960662610510635	0.0	0.9653914961237425	REACT:R-HSA-1280218	Adaptive Immune System	69.2	anterior thalamic nucleus, ventral
SH3GL2	10	0	457	1774	0.18454980245373256	0.22960662610510635	0.0	0.9653914961237425	REACT:R-HSA-1280218	Adaptive Immune System	60.6	arcuate nucleus
SH3GL2	10	0	457	1774	0.18454980245373256	0.22960662610510635	0.0	0.9653914961237425	REACT:R-HSA-1280218	Adaptive Immune System	81.3	area parastriata, inferior
SH3GL2	10	0	457	1774	0.18454980245373256	0.22960662610510635	0.0	0.9653914961237425	REACT:R-HSA-1280218	Adaptive Immune System	99.4	area parastriata, parietal
SH3GL2	10	0	457	1774	0.18454980245373256	0.22960662610510635	0.0	0.9653914961237425	REACT:R-HSA-1280218	Adaptive Immune System	74.5	area parastriata, superior
SH3GL2	10	0	457	1774	0.18454980245373256	0.22960662610510635	0.0	0.9653914961237425	REACT:R-HSA-1280218	Adaptive Immune System	113.6	area parastriata, temporal
SH3GL2	10	0	457	1774	0.18454980245373256	0.22960662610510635	0.0	0.9653914961237425	REACT:R-HSA-1280218	Adaptive Immune System	45.3	area postrema
SH3GL2	10	0	457	1774	0.18454980245373256	0.22960662610510635	0.0	0.9653914961237425	REACT:R-HSA-1280218	Adaptive Immune System	93.9	area striata
SH3GL2	10	0	457	1774	0.18454980245373256	0.22960662610510635	0.0	0.9653914961237425	REACT:R-HSA-1280218	Adaptive Immune System	65.4	area striata (white matter)
SH3GL2	10	0	457	1774	0.18454980245373256	0.22960662610510635	0.0	0.9653914961237425	REACT:R-HSA-1280218	Adaptive Immune System	72.3	basal amygdala
SH3GL2	10	0	457	1774	0.18454980245373256	0.22960662610510635	0.0	0.9653914961237425	REACT:R-HSA-1280218	Adaptive Immune System	60.0	caudate nucleus
SH3GL2	10	0	457	1774	0.18454980245373256	0.22960662610510635	0.0	0.9653914961237425	REACT:R-HSA-1280218	Adaptive Immune System	63.8	central amygdala
SH3GL2	10	0	457	1774	0.18454980245373256	0.22960662610510635	0.0	0.9653914961237425	REACT:R-HSA-1280218	Adaptive Immune System	100.9	centromedial thalamic nucleus
SH3GL2	10	0	457	1774	0.18454980245373256	0.22960662610510635	0.0	0.9653914961237425	REACT:R-HSA-1280218	Adaptive Immune System	261.7	cerebellar cortex
SH3GL2	10	0	457	1774	0.18454980245373256	0.22960662610510635	0.0	0.9653914961237425	REACT:R-HSA-1280218	Adaptive Immune System	116.4	cerebellar nuclei
SH3GL2	10	0	457	1774	0.18454980245373256	0.22960662610510635	0.0	0.9653914961237425	REACT:R-HSA-1280218	Adaptive Immune System	26.1	cerebellar white matter
SH3GL2	10	0	457	1774	0.18454980245373256	0.22960662610510635	0.0	0.9653914961237425	REACT:R-HSA-1280218	Adaptive Immune System	70.0	cervical spinal cord, central gray
SH3GL2	10	0	457	1774	0.18454980245373256	0.22960662610510635	0.0	0.9653914961237425	REACT:R-HSA-1280218	Adaptive Immune System	53.0	cervical spinal cord, dorsal horn
SH3GL2	10	0	457	1774	0.18454980245373256	0.22960662610510635	0.0	0.9653914961237425	REACT:R-HSA-1280218	Adaptive Immune System	46.4	cervical spinal cord, ventral horn
SH3GL2	10	0	457	1774	0.18454980245373256	0.22960662610510635	0.0	0.9653914961237425	REACT:R-HSA-1280218	Adaptive Immune System	2.7	choroid plexus
SH3GL2	10	0	457	1774	0.18454980245373256	0.22960662610510635	0.0	0.9653914961237425	REACT:R-HSA-1280218	Adaptive Immune System	115.0	claustrum
SH3GL2	10	0	457	1774	0.18454980245373256	0.22960662610510635	0.0	0.9653914961237425	REACT:R-HSA-1280218	Adaptive Immune System	8.0	corpus callosum, genu (white matter)
SH3GL2	10	0	457	1774	0.18454980245373256	0.22960662610510635	0.0	0.9653914961237425	REACT:R-HSA-1280218	Adaptive Immune System	8.7	corpus callosum, splenium (white matter)
SH3GL2	10	0	457	1774	0.18454980245373256	0.22960662610510635	0.0	0.9653914961237425	REACT:R-HSA-1280218	Adaptive Immune System	74.1	corticomedial amygdala
SH3GL2	10	0	457	1774	0.18454980245373256	0.22960662610510635	0.0	0.9653914961237425	REACT:R-HSA-1280218	Adaptive Immune System	77.9	cuneiform nucleus
SH3GL2	10	0	457	1774	0.18454980245373256	0.22960662610510635	0.0	0.9653914961237425	REACT:R-HSA-1280218	Adaptive Immune System	93.3	dentate gyrus
SH3GL2	10	0	457	1774	0.18454980245373256	0.22960662610510635	0.0	0.9653914961237425	REACT:R-HSA-1280218	Adaptive Immune System	42.1	dorsal cochlear nucleus
SH3GL2	10	0	457	1774	0.18454980245373256	0.22960662610510635	0.0	0.9653914961237425	REACT:R-HSA-1280218	Adaptive Immune System	32.1	dorsal funiculus (white matter)
SH3GL2	10	0	457	1774	0.18454980245373256	0.22960662610510635	0.0	0.9653914961237425	REACT:R-HSA-1280218	Adaptive Immune System	79.6	dorsal medullary reticular nucleus
SH3GL2	10	0	457	1774	0.18454980245373256	0.22960662610510635	0.0	0.9653914961237425	REACT:R-HSA-1280218	Adaptive Immune System	51.3	dorsal motor vagal complex
SH3GL2	10	0	457	1774	0.18454980245373256	0.22960662610510635	0.0	0.9653914961237425	REACT:R-HSA-1280218	Adaptive Immune System	86.1	dorsal raphe nucleus
SH3GL2	10	0	457	1774	0.18454980245373256	0.22960662610510635	0.0	0.9653914961237425	REACT:R-HSA-1280218	Adaptive Immune System	46.0	dorsal tegmental nucleus
SH3GL2	10	0	457	1774	0.18454980245373256	0.22960662610510635	0.0	0.9653914961237425	REACT:R-HSA-1280218	Adaptive Immune System	47.2	dorsolateral tegmental area
SH3GL2	10	0	457	1774	0.18454980245373256	0.22960662610510635	0.0	0.9653914961237425	REACT:R-HSA-1280218	Adaptive Immune System	95.9	dorsomedial nucleus
SH3GL2	10	0	457	1774	0.18454980245373256	0.22960662610510635	0.0	0.9653914961237425	REACT:R-HSA-1280218	Adaptive Immune System	140.3	entorhinal gyrus
SH3GL2	10	0	457	1774	0.18454980245373256	0.22960662610510635	0.0	0.9653914961237425	REACT:R-HSA-1280218	Adaptive Immune System	264.0	flocculonodular lobe
SH3GL2	10	0	457	1774	0.18454980245373256	0.22960662610510635	0.0	0.9653914961237425	REACT:R-HSA-1280218	Adaptive Immune System	81.7	frontal eye field
SH3GL2	10	0	457	1774	0.18454980245373256	0.22960662610510635	0.0	0.9653914961237425	REACT:R-HSA-1280218	Adaptive Immune System	133.2	frontal operculum
SH3GL2	10	0	457	1774	0.18454980245373256	0.22960662610510635	0.0	0.9653914961237425	REACT:R-HSA-1280218	Adaptive Immune System	154.3	fusiform gyrus
SH3GL2	10	0	457	1774	0.18454980245373256	0.22960662610510635	0.0	0.9653914961237425	REACT:R-HSA-1280218	Adaptive Immune System	56.8	gigantocellular reticular nuclei, medullary
SH3GL2	10	0	457	1774	0.18454980245373256	0.22960662610510635	0.0	0.9653914961237425	REACT:R-HSA-1280218	Adaptive Immune System	58.4	gigantocellular reticular nuclei, pars
SH3GL2	10	0	457	1774	0.18454980245373256	0.22960662610510635	0.0	0.9653914961237425	REACT:R-HSA-1280218	Adaptive Immune System	29.7	globus pallidus, externus
SH3GL2	10	0	457	1774	0.18454980245373256	0.22960662610510635	0.0	0.9653914961237425	REACT:R-HSA-1280218	Adaptive Immune System	25.1	globus pallidus, internus
SH3GL2	10	0	457	1774	0.18454980245373256	0.22960662610510635	0.0	0.9653914961237425	REACT:R-HSA-1280218	Adaptive Immune System	109.4	habenula
SH3GL2	10	0	457	1774	0.18454980245373256	0.22960662610510635	0.0	0.9653914961237425	REACT:R-HSA-1280218	Adaptive Immune System	98.3	hippocampus
SH3GL2	10	0	457	1774	0.18454980245373256	0.22960662610510635	0.0	0.9653914961237425	REACT:R-HSA-1280218	Adaptive Immune System	138.0	hippocampus, CA1
SH3GL2	10	0	457	1774	0.18454980245373256	0.22960662610510635	0.0	0.9653914961237425	REACT:R-HSA-1280218	Adaptive Immune System	129.6	hippocampus, CA2
SH3GL2	10	0	457	1774	0.18454980245373256	0.22960662610510635	0.0	0.9653914961237425	REACT:R-HSA-1280218	Adaptive Immune System	82.0	hippocampus, CA3
SH3GL2	10	0	457	1774	0.18454980245373256	0.22960662610510635	0.0	0.9653914961237425	REACT:R-HSA-1280218	Adaptive Immune System	109.8	inferior colliculus
SH3GL2	10	0	457	1774	0.18454980245373256	0.22960662610510635	0.0	0.9653914961237425	REACT:R-HSA-1280218	Adaptive Immune System	104.0	inferior frontal gyrus, opercular
SH3GL2	10	0	457	1774	0.18454980245373256	0.22960662610510635	0.0	0.9653914961237425	REACT:R-HSA-1280218	Adaptive Immune System	27.8	inferior olive
SH3GL2	10	0	457	1774	0.18454980245373256	0.22960662610510635	0.0	0.9653914961237425	REACT:R-HSA-1280218	Adaptive Immune System	87.6	inferior parietal lobule
SH3GL2	10	0	457	1774	0.18454980245373256	0.22960662610510635	0.0	0.9653914961237425	REACT:R-HSA-1280218	Adaptive Immune System	172.6	inferior temporal gyrus
SH3GL2	10	0	457	1774	0.18454980245373256	0.22960662610510635	0.0	0.9653914961237425	REACT:R-HSA-1280218	Adaptive Immune System	94.6	intraparietal deep sulcus
SH3GL2	10	0	457	1774	0.18454980245373256	0.22960662610510635	0.0	0.9653914961237425	REACT:R-HSA-1280218	Adaptive Immune System	63.5	Kolliker-Fuse nucleus
SH3GL2	10	0	457	1774	0.18454980245373256	0.22960662610510635	0.0	0.9653914961237425	REACT:R-HSA-1280218	Adaptive Immune System	57.1	lateral amygdala
SH3GL2	10	0	457	1774	0.18454980245373256	0.22960662610510635	0.0	0.9653914961237425	REACT:R-HSA-1280218	Adaptive Immune System	26.3	lateral funiculus (white matter)
SH3GL2	10	0	457	1774	0.18454980245373256	0.22960662610510635	0.0	0.9653914961237425	REACT:R-HSA-1280218	Adaptive Immune System	67.3	lateral geniculate body
SH3GL2	10	0	457	1774	0.18454980245373256	0.22960662610510635	0.0	0.9653914961237425	REACT:R-HSA-1280218	Adaptive Immune System	42.8	lateral hypothalamic area
SH3GL2	10	0	457	1774	0.18454980245373256	0.22960662610510635	0.0	0.9653914961237425	REACT:R-HSA-1280218	Adaptive Immune System	64.1	lateral lemniscal nuclei
SH3GL2	10	0	457	1774	0.18454980245373256	0.22960662610510635	0.0	0.9653914961237425	REACT:R-HSA-1280218	Adaptive Immune System	48.5	lateral medullary reticular nucleus
SH3GL2	10	0	457	1774	0.18454980245373256	0.22960662610510635	0.0	0.9653914961237425	REACT:R-HSA-1280218	Adaptive Immune System	66.2	lateral parabrachial nucleus
SH3GL2	10	0	457	1774	0.18454980245373256	0.22960662610510635	0.0	0.9653914961237425	REACT:R-HSA-1280218	Adaptive Immune System	48.8	lateral thalamic nuclei
SH3GL2	10	0	457	1774	0.18454980245373256	0.22960662610510635	0.0	0.9653914961237425	REACT:R-HSA-1280218	Adaptive Immune System	76.3	lateral vestibular nucleus
SH3GL2	10	0	457	1774	0.18454980245373256	0.22960662610510635	0.0	0.9653914961237425	REACT:R-HSA-1280218	Adaptive Immune System	151.4	lingual gyrus
SH3GL2	10	0	457	1774	0.18454980245373256	0.22960662610510635	0.0	0.9653914961237425	REACT:R-HSA-1280218	Adaptive Immune System	45.4	locus coeruleus
SH3GL2	10	0	457	1774	0.18454980245373256	0.22960662610510635	0.0	0.9653914961237425	REACT:R-HSA-1280218	Adaptive Immune System	77.8	mammillary body
SH3GL2	10	0	457	1774	0.18454980245373256	0.22960662610510635	0.0	0.9653914961237425	REACT:R-HSA-1280218	Adaptive Immune System	86.5	medial dorsal thalamic nucleus
SH3GL2	10	0	457	1774	0.18454980245373256	0.22960662610510635	0.0	0.9653914961237425	REACT:R-HSA-1280218	Adaptive Immune System	63.8	medial geniculate body
SH3GL2	10	0	457	1774	0.18454980245373256	0.22960662610510635	0.0	0.9653914961237425	REACT:R-HSA-1280218	Adaptive Immune System	42.4	medial olivary nucleus
SH3GL2	10	0	457	1774	0.18454980245373256	0.22960662610510635	0.0	0.9653914961237425	REACT:R-HSA-1280218	Adaptive Immune System	66.3	medial parabrachial nucleus
SH3GL2	10	0	457	1774	0.18454980245373256	0.22960662610510635	0.0	0.9653914961237425	REACT:R-HSA-1280218	Adaptive Immune System	63.3	medial periolivary nuclei
SH3GL2	10	0	457	1774	0.18454980245373256	0.22960662610510635	0.0	0.9653914961237425	REACT:R-HSA-1280218	Adaptive Immune System	72.2	medial vestibular nucleus
SH3GL2	10	0	457	1774	0.18454980245373256	0.22960662610510635	0.0	0.9653914961237425	REACT:R-HSA-1280218	Adaptive Immune System	46.9	median raphe nucleus
SH3GL2	10	0	457	1774	0.18454980245373256	0.22960662610510635	0.0	0.9653914961237425	REACT:R-HSA-1280218	Adaptive Immune System	61.8	middle cingulate cortex
SH3GL2	10	0	457	1774	0.18454980245373256	0.22960662610510635	0.0	0.9653914961237425	REACT:R-HSA-1280218	Adaptive Immune System	161.5	middle temporal gyrus
SH3GL2	10	0	457	1774	0.18454980245373256	0.22960662610510635	0.0	0.9653914961237425	REACT:R-HSA-1280218	Adaptive Immune System	53.3	motor facial nucleus
SH3GL2	10	0	457	1774	0.18454980245373256	0.22960662610510635	0.0	0.9653914961237425	REACT:R-HSA-1280218	Adaptive Immune System	60.3	motor hypoglossal nucleus
SH3GL2	10	0	457	1774	0.18454980245373256	0.22960662610510635	0.0	0.9653914961237425	REACT:R-HSA-1280218	Adaptive Immune System	47.9	motor trigeminal nucleus
SH3GL2	10	0	457	1774	0.18454980245373256	0.22960662610510635	0.0	0.9653914961237425	REACT:R-HSA-1280218	Adaptive Immune System	89.6	nuclei of the trapezoid body
SH3GL2	10	0	457	1774	0.18454980245373256	0.22960662610510635	0.0	0.9653914961237425	REACT:R-HSA-1280218	Adaptive Immune System	54.3	nucleus accumbens
SH3GL2	10	0	457	1774	0.18454980245373256	0.22960662610510635	0.0	0.9653914961237425	REACT:R-HSA-1280218	Adaptive Immune System	78.4	nucleus ambiguus
SH3GL2	10	0	457	1774	0.18454980245373256	0.22960662610510635	0.0	0.9653914961237425	REACT:R-HSA-1280218	Adaptive Immune System	26.0	nucleus basalis of Meynert
SH3GL2	10	0	457	1774	0.18454980245373256	0.22960662610510635	0.0	0.9653914961237425	REACT:R-HSA-1280218	Adaptive Immune System	49.8	nucleus cuneatus
SH3GL2	10	0	457	1774	0.18454980245373256	0.22960662610510635	0.0	0.9653914961237425	REACT:R-HSA-1280218	Adaptive Immune System	14.8	nucleus gracilis
SH3GL2	10	0	457	1774	0.18454980245373256	0.22960662610510635	0.0	0.9653914961237425	REACT:R-HSA-1280218	Adaptive Immune System	187.0	nucleus of the diagonal band
SH3GL2	10	0	457	1774	0.18454980245373256	0.22960662610510635	0.0	0.9653914961237425	REACT:R-HSA-1280218	Adaptive Immune System	71.8	nucleus raphe magnus
SH3GL2	10	0	457	1774	0.18454980245373256	0.22960662610510635	0.0	0.9653914961237425	REACT:R-HSA-1280218	Adaptive Immune System	49.9	nucleus raphe obscurus
SH3GL2	10	0	457	1774	0.18454980245373256	0.22960662610510635	0.0	0.9653914961237425	REACT:R-HSA-1280218	Adaptive Immune System	60.3	nucleus raphe pallidus
SH3GL2	10	0	457	1774	0.18454980245373256	0.22960662610510635	0.0	0.9653914961237425	REACT:R-HSA-1280218	Adaptive Immune System	35.0	nucleus reuniens
SH3GL2	10	0	457	1774	0.18454980245373256	0.22960662610510635	0.0	0.9653914961237425	REACT:R-HSA-1280218	Adaptive Immune System	48.7	nucleus rhomboideus
SH3GL2	10	0	457	1774	0.18454980245373256	0.22960662610510635	0.0	0.9653914961237425	REACT:R-HSA-1280218	Adaptive Immune System	69.3	nucleus tractus solitarii
SH3GL2	10	0	457	1774	0.18454980245373256	0.22960662610510635	0.0	0.9653914961237425	REACT:R-HSA-1280218	Adaptive Immune System	93.2	occipital cortex
SH3GL2	10	0	457	1774	0.18454980245373256	0.22960662610510635	0.0	0.9653914961237425	REACT:R-HSA-1280218	Adaptive Immune System	30.4	occipital cortex (white matter)
SH3GL2	10	0	457	1774	0.18454980245373256	0.22960662610510635	0.0	0.9653914961237425	REACT:R-HSA-1280218	Adaptive Immune System	115.9	olfactory area
SH3GL2	10	0	457	1774	0.18454980245373256	0.22960662610510635	0.0	0.9653914961237425	REACT:R-HSA-1280218	Adaptive Immune System	132.4	olfactory tubercle
SH3GL2	10	0	457	1774	0.18454980245373256	0.22960662610510635	0.0	0.9653914961237425	REACT:R-HSA-1280218	Adaptive Immune System	60.9	orbitofrontal gyrus, anterior
SH3GL2	10	0	457	1774	0.18454980245373256	0.22960662610510635	0.0	0.9653914961237425	REACT:R-HSA-1280218	Adaptive Immune System	100.8	paracentral lobule, anterior
SH3GL2	10	0	457	1774	0.18454980245373256	0.22960662610510635	0.0	0.9653914961237425	REACT:R-HSA-1280218	Adaptive Immune System	80.7	paracentral lobule, posterior
SH3GL2	10	0	457	1774	0.18454980245373256	0.22960662610510635	0.0	0.9653914961237425	REACT:R-HSA-1280218	Adaptive Immune System	117.4	parahippocampal cortex
SH3GL2	10	0	457	1774	0.18454980245373256	0.22960662610510635	0.0	0.9653914961237425	REACT:R-HSA-1280218	Adaptive Immune System	123.5	parahippocampal cortex (white matter)
SH3GL2	10	0	457	1774	0.18454980245373256	0.22960662610510635	0.0	0.9653914961237425	REACT:R-HSA-1280218	Adaptive Immune System	86.5	paramedian reticular nucleus
SH3GL2	10	0	457	1774	0.18454980245373256	0.22960662610510635	0.0	0.9653914961237425	REACT:R-HSA-1280218	Adaptive Immune System	35.2	paraventricular nucleus
SH3GL2	10	0	457	1774	0.18454980245373256	0.22960662610510635	0.0	0.9653914961237425	REACT:R-HSA-1280218	Adaptive Immune System	44.7	parietal operculum
SH3GL2	10	0	457	1774	0.18454980245373256	0.22960662610510635	0.0	0.9653914961237425	REACT:R-HSA-1280218	Adaptive Immune System	147.6	parieto-insular cortex
SH3GL2	10	0	457	1774	0.18454980245373256	0.22960662610510635	0.0	0.9653914961237425	REACT:R-HSA-1280218	Adaptive Immune System	105.9	parieto-occipital transitional area
SH3GL2	10	0	457	1774	0.18454980245373256	0.22960662610510635	0.0	0.9653914961237425	REACT:R-HSA-1280218	Adaptive Immune System	4.1	parieto-temporal junction (white matter)
SH3GL2	10	0	457	1774	0.18454980245373256	0.22960662610510635	0.0	0.9653914961237425	REACT:R-HSA-1280218	Adaptive Immune System	57.4	parvicellular reticular nuclei
SH3GL2	10	0	457	1774	0.18454980245373256	0.22960662610510635	0.0	0.9653914961237425	REACT:R-HSA-1280218	Adaptive Immune System	65.9	parvicellular reticular nuclei, medullary
SH3GL2	10	0	457	1774	0.18454980245373256	0.22960662610510635	0.0	0.9653914961237425	REACT:R-HSA-1280218	Adaptive Immune System	52.6	pedunculopontine tegmental nucleus
SH3GL2	10	0	457	1774	0.18454980245373256	0.22960662610510635	0.0	0.9653914961237425	REACT:R-HSA-1280218	Adaptive Immune System	89.5	periaquaductal grey, anterior
SH3GL2	10	0	457	1774	0.18454980245373256	0.22960662610510635	0.0	0.9653914961237425	REACT:R-HSA-1280218	Adaptive Immune System	85.6	periaquaductal grey, dorsal
SH3GL2	10	0	457	1774	0.18454980245373256	0.22960662610510635	0.0	0.9653914961237425	REACT:R-HSA-1280218	Adaptive Immune System	77.5	periaquaductal grey, lateral
SH3GL2	10	0	457	1774	0.18454980245373256	0.22960662610510635	0.0	0.9653914961237425	REACT:R-HSA-1280218	Adaptive Immune System	233.4	perirhinal gyrus
SH3GL2	10	0	457	1774	0.18454980245373256	0.22960662610510635	0.0	0.9653914961237425	REACT:R-HSA-1280218	Adaptive Immune System	94.9	peritrigeminal nucleus
SH3GL2	10	0	457	1774	0.18454980245373256	0.22960662610510635	0.0	0.9653914961237425	REACT:R-HSA-1280218	Adaptive Immune System	16.5	piriform cortex
SH3GL2	10	0	457	1774	0.18454980245373256	0.22960662610510635	0.0	0.9653914961237425	REACT:R-HSA-1280218	Adaptive Immune System	86.4	pontine nuclei
SH3GL2	10	0	457	1774	0.18454980245373256	0.22960662610510635	0.0	0.9653914961237425	REACT:R-HSA-1280218	Adaptive Immune System	80.3	pontine raphe nucleus
SH3GL2	10	0	457	1774	0.18454980245373256	0.22960662610510635	0.0	0.9653914961237425	REACT:R-HSA-1280218	Adaptive Immune System	49.6	postcentral gyrus
SH3GL2	10	0	457	1774	0.18454980245373256	0.22960662610510635	0.0	0.9653914961237425	REACT:R-HSA-1280218	Adaptive Immune System	104.5	postcentral gyrus, dorsal
SH3GL2	10	0	457	1774	0.18454980245373256	0.22960662610510635	0.0	0.9653914961237425	REACT:R-HSA-1280218	Adaptive Immune System	137.9	postcentral gyrus, middle
SH3GL2	10	0	457	1774	0.18454980245373256	0.22960662610510635	0.0	0.9653914961237425	REACT:R-HSA-1280218	Adaptive Immune System	94.3	postcentral gyrus, ventral
SH3GL2	10	0	457	1774	0.18454980245373256	0.22960662610510635	0.0	0.9653914961237425	REACT:R-HSA-1280218	Adaptive Immune System	25.9	posterior cingulate cortex
SH3GL2	10	0	457	1774	0.18454980245373256	0.22960662610510635	0.0	0.9653914961237425	REACT:R-HSA-1280218	Adaptive Immune System	57.1	posterior cingulate cortex, dorsal
SH3GL2	10	0	457	1774	0.18454980245373256	0.22960662610510635	0.0	0.9653914961237425	REACT:R-HSA-1280218	Adaptive Immune System	73.9	posterior cingulate cortex, ventral
SH3GL2	10	0	457	1774	0.18454980245373256	0.22960662610510635	0.0	0.9653914961237425	REACT:R-HSA-1280218	Adaptive Immune System	128.4	posterior insular cortex
SH3GL2	10	0	457	1774	0.18454980245373256	0.22960662610510635	0.0	0.9653914961237425	REACT:R-HSA-1280218	Adaptive Immune System	51.7	posterior thalamic nucleus
SH3GL2	10	0	457	1774	0.18454980245373256	0.22960662610510635	0.0	0.9653914961237425	REACT:R-HSA-1280218	Adaptive Immune System	60.9	posteroventral cochlear nucleus
SH3GL2	10	0	457	1774	0.18454980245373256	0.22960662610510635	0.0	0.9653914961237425	REACT:R-HSA-1280218	Adaptive Immune System	37.0	precentral gyrus
SH3GL2	10	0	457	1774	0.18454980245373256	0.22960662610510635	0.0	0.9653914961237425	REACT:R-HSA-1280218	Adaptive Immune System	48.4	precentral gyrus, dorsal
SH3GL2	10	0	457	1774	0.18454980245373256	0.22960662610510635	0.0	0.9653914961237425	REACT:R-HSA-1280218	Adaptive Immune System	108.3	precentral gyrus, middle
SH3GL2	10	0	457	1774	0.18454980245373256	0.22960662610510635	0.0	0.9653914961237425	REACT:R-HSA-1280218	Adaptive Immune System	54.6	precentral gyrus, ventral
SH3GL2	10	0	457	1774	0.18454980245373256	0.22960662610510635	0.0	0.9653914961237425	REACT:R-HSA-1280218	Adaptive Immune System	84.4	precuneus
SH3GL2	10	0	457	1774	0.18454980245373256	0.22960662610510635	0.0	0.9653914961237425	REACT:R-HSA-1280218	Adaptive Immune System	111.8	premotor cortex, dorsal
SH3GL2	10	0	457	1774	0.18454980245373256	0.22960662610510635	0.0	0.9653914961237425	REACT:R-HSA-1280218	Adaptive Immune System	105.5	premotor cortex, ventral
SH3GL2	10	0	457	1774	0.18454980245373256	0.22960662610510635	0.0	0.9653914961237425	REACT:R-HSA-1280218	Adaptive Immune System	63.4	preoptic area
SH3GL2	10	0	457	1774	0.18454980245373256	0.22960662610510635	0.0	0.9653914961237425	REACT:R-HSA-1280218	Adaptive Immune System	74.8	prepositus hypoglossal nucleus
SH3GL2	10	0	457	1774	0.18454980245373256	0.22960662610510635	0.0	0.9653914961237425	REACT:R-HSA-1280218	Adaptive Immune System	107.7	pretectal area
SH3GL2	10	0	457	1774	0.18454980245373256	0.22960662610510635	0.0	0.9653914961237425	REACT:R-HSA-1280218	Adaptive Immune System	84.8	principal sensory trigeminal nucleus
SH3GL2	10	0	457	1774	0.18454980245373256	0.22960662610510635	0.0	0.9653914961237425	REACT:R-HSA-1280218	Adaptive Immune System	96.4	pulvinar
SH3GL2	10	0	457	1774	0.18454980245373256	0.22960662610510635	0.0	0.9653914961237425	REACT:R-HSA-1280218	Adaptive Immune System	46.8	putamen
SH3GL2	10	0	457	1774	0.18454980245373256	0.22960662610510635	0.0	0.9653914961237425	REACT:R-HSA-1280218	Adaptive Immune System	87.2	red nucleus
SH3GL2	10	0	457	1774	0.18454980245373256	0.22960662610510635	0.0	0.9653914961237425	REACT:R-HSA-1280218	Adaptive Immune System	43.5	reticular pontine nucleus, caudal
SH3GL2	10	0	457	1774	0.18454980245373256	0.22960662610510635	0.0	0.9653914961237425	REACT:R-HSA-1280218	Adaptive Immune System	49.9	reticular pontine nucleus, oral
SH3GL2	10	0	457	1774	0.18454980245373256	0.22960662610510635	0.0	0.9653914961237425	REACT:R-HSA-1280218	Adaptive Immune System	38.3	reticulotegmental nucleus
SH3GL2	10	0	457	1774	0.18454980245373256	0.22960662610510635	0.0	0.9653914961237425	REACT:R-HSA-1280218	Adaptive Immune System	128.1	retrosplenial cortex
SH3GL2	10	0	457	1774	0.18454980245373256	0.22960662610510635	0.0	0.9653914961237425	REACT:R-HSA-1280218	Adaptive Immune System	136.8	septal nuclei
SH3GL2	10	0	457	1774	0.18454980245373256	0.22960662610510635	0.0	0.9653914961237425	REACT:R-HSA-1280218	Adaptive Immune System	32.6	somatomor cortex, precentral gyrus (white matter)
SH3GL2	10	0	457	1774	0.18454980245373256	0.22960662610510635	0.0	0.9653914961237425	REACT:R-HSA-1280218	Adaptive Immune System	39.4	somatosensory cortex, postcentral gyrus, ventral (white matter)
SH3GL2	10	0	457	1774	0.18454980245373256	0.22960662610510635	0.0	0.9653914961237425	REACT:R-HSA-1280218	Adaptive Immune System	56.2	spinal trigeminal nucleus, caudal
SH3GL2	10	0	457	1774	0.18454980245373256	0.22960662610510635	0.0	0.9653914961237425	REACT:R-HSA-1280218	Adaptive Immune System	87.3	spinal trigeminal nucleus, interpolar
SH3GL2	10	0	457	1774	0.18454980245373256	0.22960662610510635	0.0	0.9653914961237425	REACT:R-HSA-1280218	Adaptive Immune System	100.8	spinal trigeminal nucleus, oral
SH3GL2	10	0	457	1774	0.18454980245373256	0.22960662610510635	0.0	0.9653914961237425	REACT:R-HSA-1280218	Adaptive Immune System	63.0	spinal vestibular nucleus
SH3GL2	10	0	457	1774	0.18454980245373256	0.22960662610510635	0.0	0.9653914961237425	REACT:R-HSA-1280218	Adaptive Immune System	134.2	stria terminalis, bed nucleus
SH3GL2	10	0	457	1774	0.18454980245373256	0.22960662610510635	0.0	0.9653914961237425	REACT:R-HSA-1280218	Adaptive Immune System	102.2	subcentral gyrus, S2
SH3GL2	10	0	457	1774	0.18454980245373256	0.22960662610510635	0.0	0.9653914961237425	REACT:R-HSA-1280218	Adaptive Immune System	53.0	subcoeruleus area
SH3GL2	10	0	457	1774	0.18454980245373256	0.22960662610510635	0.0	0.9653914961237425	REACT:R-HSA-1280218	Adaptive Immune System	79.2	subiculum
SH3GL2	10	0	457	1774	0.18454980245373256	0.22960662610510635	0.0	0.9653914961237425	REACT:R-HSA-1280218	Adaptive Immune System	56.1	substantia nigra
SH3GL2	10	0	457	1774	0.18454980245373256	0.22960662610510635	0.0	0.9653914961237425	REACT:R-HSA-1280218	Adaptive Immune System	42.7	subthalamic nucleus
SH3GL2	10	0	457	1774	0.18454980245373256	0.22960662610510635	0.0	0.9653914961237425	REACT:R-HSA-1280218	Adaptive Immune System	91.5	superior colliculus
SH3GL2	10	0	457	1774	0.18454980245373256	0.22960662610510635	0.0	0.9653914961237425	REACT:R-HSA-1280218	Adaptive Immune System	58.2	superior olive
SH3GL2	10	0	457	1774	0.18454980245373256	0.22960662610510635	0.0	0.9653914961237425	REACT:R-HSA-1280218	Adaptive Immune System	117.7	superior parietal lobule
SH3GL2	10	0	457	1774	0.18454980245373256	0.22960662610510635	0.0	0.9653914961237425	REACT:R-HSA-1280218	Adaptive Immune System	166.8	superior temporal gyrus
SH3GL2	10	0	457	1774	0.18454980245373256	0.22960662610510635	0.0	0.9653914961237425	REACT:R-HSA-1280218	Adaptive Immune System	70.8	superior vestibular nucleus
SH3GL2	10	0	457	1774	0.18454980245373256	0.22960662610510635	0.0	0.9653914961237425	REACT:R-HSA-1280218	Adaptive Immune System	84.4	supplementary motor cortex
SH3GL2	10	0	457	1774	0.18454980245373256	0.22960662610510635	0.0	0.9653914961237425	REACT:R-HSA-1280218	Adaptive Immune System	142.0	supramarginal gyrus
SH3GL2	10	0	457	1774	0.18454980245373256	0.22960662610510635	0.0	0.9653914961237425	REACT:R-HSA-1280218	Adaptive Immune System	59.4	supraoptic nucleus
SH3GL2	10	0	457	1774	0.18454980245373256	0.22960662610510635	0.0	0.9653914961237425	REACT:R-HSA-1280218	Adaptive Immune System	154.9	temporal pole
SH3GL2	10	0	457	1774	0.18454980245373256	0.22960662610510635	0.0	0.9653914961237425	REACT:R-HSA-1280218	Adaptive Immune System	10.2	temporal white matter
SH3GL2	10	0	457	1774	0.18454980245373256	0.22960662610510635	0.0	0.9653914961237425	REACT:R-HSA-1280218	Adaptive Immune System	89.9	temporo-insular cortex, parainsular gyrus
SH3GL2	10	0	457	1774	0.18454980245373256	0.22960662610510635	0.0	0.9653914961237425	REACT:R-HSA-1280218	Adaptive Immune System	190.6	temporo-occipital transitional zone
SH3GL2	10	0	457	1774	0.18454980245373256	0.22960662610510635	0.0	0.9653914961237425	REACT:R-HSA-1280218	Adaptive Immune System	167.7	transversal temporal gyrus, anterior
SH3GL2	10	0	457	1774	0.18454980245373256	0.22960662610510635	0.0	0.9653914961237425	REACT:R-HSA-1280218	Adaptive Immune System	131.7	transversal temporal gyrus, posterior
SH3GL2	10	0	457	1774	0.18454980245373256	0.22960662610510635	0.0	0.9653914961237425	REACT:R-HSA-1280218	Adaptive Immune System	69.4	ventral medullary reticular nucleus
SH3GL2	10	0	457	1774	0.18454980245373256	0.22960662610510635	0.0	0.9653914961237425	REACT:R-HSA-1280218	Adaptive Immune System	70.3	ventral periolivary nuclei
SH3GL2	10	0	457	1774	0.18454980245373256	0.22960662610510635	0.0	0.9653914961237425	REACT:R-HSA-1280218	Adaptive Immune System	69.3	ventral posterolateral thalamic nucleus
SH3GL2	10	0	457	1774	0.18454980245373256	0.22960662610510635	0.0	0.9653914961237425	REACT:R-HSA-1280218	Adaptive Immune System	72.5	ventral posteromedial thalamic nucleus
SH3GL2	10	0	457	1774	0.18454980245373256	0.22960662610510635	0.0	0.9653914961237425	REACT:R-HSA-1280218	Adaptive Immune System	63.8	ventral tegmental area
SH3GL2	10	0	457	1774	0.18454980245373256	0.22960662610510635	0.0	0.9653914961237425	REACT:R-HSA-1280218	Adaptive Immune System	87.1	ventral thalamic nuclei
SH3GL2	10	0	457	1774	0.18454980245373256	0.22960662610510635	0.0	0.9653914961237425	REACT:R-HSA-1280218	Adaptive Immune System	65.3	ventrolateral medulla, A1-C1 cell groups
SH3GL2	10	0	457	1774	0.18454980245373256	0.22960662610510635	0.0	0.9653914961237425	REACT:R-HSA-1280218	Adaptive Immune System	44.6	ventrolateral tegmental area, A5 NE cell group
SH3GL2	10	0	457	1774	0.18454980245373256	0.22960662610510635	0.0	0.9653914961237425	REACT:R-HSA-1280218	Adaptive Immune System	114.7	ventromedial nucleus
SH3GL2	10	0	457	1774	0.18454980245373256	0.22960662610510635	0.0	0.9653914961237425	REACT:R-HSA-1280218	Adaptive Immune System	238.4	vermis
SH3GL2	10	0	457	1774	0.18454980245373256	0.22960662610510635	0.0	0.9653914961237425	REACT:R-HSA-1280218	Adaptive Immune System	28.1	zona incerta
SH3GL2	10	0	457	1774	0.18454980245373256	0.22960662610510635	0.0	0.9653914961237425	REACT:R-HSA-422475	Axon guidance	51.0	amygdala
SH3GL2	10	0	457	1774	0.18454980245373256	0.22960662610510635	0.0	0.9653914961237425	REACT:R-HSA-422475	Axon guidance	136.2	angular gyrus
SH3GL2	10	0	457	1774	0.18454980245373256	0.22960662610510635	0.0	0.9653914961237425	REACT:R-HSA-422475	Axon guidance	150.6	angular gyrus (white matter)
SH3GL2	10	0	457	1774	0.18454980245373256	0.22960662610510635	0.0	0.9653914961237425	REACT:R-HSA-422475	Axon guidance	69.2	anterior cingulate cortex, supragenual-dorsal
SH3GL2	10	0	457	1774	0.18454980245373256	0.22960662610510635	0.0	0.9653914961237425	REACT:R-HSA-422475	Axon guidance	58.4	anterior cingulate cortex, supragenual-ventral
SH3GL2	10	0	457	1774	0.18454980245373256	0.22960662610510635	0.0	0.9653914961237425	REACT:R-HSA-422475	Axon guidance	66.4	anterior cochlear nucleus, ventral
SH3GL2	10	0	457	1774	0.18454980245373256	0.22960662610510635	0.0	0.9653914961237425	REACT:R-HSA-422475	Axon guidance	46.0	anterior funiculus (white matter)
SH3GL2	10	0	457	1774	0.18454980245373256	0.22960662610510635	0.0	0.9653914961237425	REACT:R-HSA-422475	Axon guidance	89.0	anterior insular cortex, dorsal
SH3GL2	10	0	457	1774	0.18454980245373256	0.22960662610510635	0.0	0.9653914961237425	REACT:R-HSA-422475	Axon guidance	152.0	anterior insular cortex, ventral
SH3GL2	10	0	457	1774	0.18454980245373256	0.22960662610510635	0.0	0.9653914961237425	REACT:R-HSA-422475	Axon guidance	69.2	anterior thalamic nucleus, ventral
SH3GL2	10	0	457	1774	0.18454980245373256	0.22960662610510635	0.0	0.9653914961237425	REACT:R-HSA-422475	Axon guidance	60.6	arcuate nucleus
SH3GL2	10	0	457	1774	0.18454980245373256	0.22960662610510635	0.0	0.9653914961237425	REACT:R-HSA-422475	Axon guidance	81.3	area parastriata, inferior
SH3GL2	10	0	457	1774	0.18454980245373256	0.22960662610510635	0.0	0.9653914961237425	REACT:R-HSA-422475	Axon guidance	99.4	area parastriata, parietal
SH3GL2	10	0	457	1774	0.18454980245373256	0.22960662610510635	0.0	0.9653914961237425	REACT:R-HSA-422475	Axon guidance	74.5	area parastriata, superior
SH3GL2	10	0	457	1774	0.18454980245373256	0.22960662610510635	0.0	0.9653914961237425	REACT:R-HSA-422475	Axon guidance	113.6	area parastriata, temporal
SH3GL2	10	0	457	1774	0.18454980245373256	0.22960662610510635	0.0	0.9653914961237425	REACT:R-HSA-422475	Axon guidance	45.3	area postrema
SH3GL2	10	0	457	1774	0.18454980245373256	0.22960662610510635	0.0	0.9653914961237425	REACT:R-HSA-422475	Axon guidance	93.9	area striata
SH3GL2	10	0	457	1774	0.18454980245373256	0.22960662610510635	0.0	0.9653914961237425	REACT:R-HSA-422475	Axon guidance	65.4	area striata (white matter)
SH3GL2	10	0	457	1774	0.18454980245373256	0.22960662610510635	0.0	0.9653914961237425	REACT:R-HSA-422475	Axon guidance	72.3	basal amygdala
SH3GL2	10	0	457	1774	0.18454980245373256	0.22960662610510635	0.0	0.9653914961237425	REACT:R-HSA-422475	Axon guidance	60.0	caudate nucleus
SH3GL2	10	0	457	1774	0.18454980245373256	0.22960662610510635	0.0	0.9653914961237425	REACT:R-HSA-422475	Axon guidance	63.8	central amygdala
SH3GL2	10	0	457	1774	0.18454980245373256	0.22960662610510635	0.0	0.9653914961237425	REACT:R-HSA-422475	Axon guidance	100.9	centromedial thalamic nucleus
SH3GL2	10	0	457	1774	0.18454980245373256	0.22960662610510635	0.0	0.9653914961237425	REACT:R-HSA-422475	Axon guidance	261.7	cerebellar cortex
SH3GL2	10	0	457	1774	0.18454980245373256	0.22960662610510635	0.0	0.9653914961237425	REACT:R-HSA-422475	Axon guidance	116.4	cerebellar nuclei
SH3GL2	10	0	457	1774	0.18454980245373256	0.22960662610510635	0.0	0.9653914961237425	REACT:R-HSA-422475	Axon guidance	26.1	cerebellar white matter
SH3GL2	10	0	457	1774	0.18454980245373256	0.22960662610510635	0.0	0.9653914961237425	REACT:R-HSA-422475	Axon guidance	70.0	cervical spinal cord, central gray
SH3GL2	10	0	457	1774	0.18454980245373256	0.22960662610510635	0.0	0.9653914961237425	REACT:R-HSA-422475	Axon guidance	53.0	cervical spinal cord, dorsal horn
SH3GL2	10	0	457	1774	0.18454980245373256	0.22960662610510635	0.0	0.9653914961237425	REACT:R-HSA-422475	Axon guidance	46.4	cervical spinal cord, ventral horn
SH3GL2	10	0	457	1774	0.18454980245373256	0.22960662610510635	0.0	0.9653914961237425	REACT:R-HSA-422475	Axon guidance	2.7	choroid plexus
SH3GL2	10	0	457	1774	0.18454980245373256	0.22960662610510635	0.0	0.9653914961237425	REACT:R-HSA-422475	Axon guidance	115.0	claustrum
SH3GL2	10	0	457	1774	0.18454980245373256	0.22960662610510635	0.0	0.9653914961237425	REACT:R-HSA-422475	Axon guidance	8.0	corpus callosum, genu (white matter)
SH3GL2	10	0	457	1774	0.18454980245373256	0.22960662610510635	0.0	0.9653914961237425	REACT:R-HSA-422475	Axon guidance	8.7	corpus callosum, splenium (white matter)
SH3GL2	10	0	457	1774	0.18454980245373256	0.22960662610510635	0.0	0.9653914961237425	REACT:R-HSA-422475	Axon guidance	74.1	corticomedial amygdala
SH3GL2	10	0	457	1774	0.18454980245373256	0.22960662610510635	0.0	0.9653914961237425	REACT:R-HSA-422475	Axon guidance	77.9	cuneiform nucleus
SH3GL2	10	0	457	1774	0.18454980245373256	0.22960662610510635	0.0	0.9653914961237425	REACT:R-HSA-422475	Axon guidance	93.3	dentate gyrus
SH3GL2	10	0	457	1774	0.18454980245373256	0.22960662610510635	0.0	0.9653914961237425	REACT:R-HSA-422475	Axon guidance	42.1	dorsal cochlear nucleus
SH3GL2	10	0	457	1774	0.18454980245373256	0.22960662610510635	0.0	0.9653914961237425	REACT:R-HSA-422475	Axon guidance	32.1	dorsal funiculus (white matter)
SH3GL2	10	0	457	1774	0.18454980245373256	0.22960662610510635	0.0	0.9653914961237425	REACT:R-HSA-422475	Axon guidance	79.6	dorsal medullary reticular nucleus
SH3GL2	10	0	457	1774	0.18454980245373256	0.22960662610510635	0.0	0.9653914961237425	REACT:R-HSA-422475	Axon guidance	51.3	dorsal motor vagal complex
SH3GL2	10	0	457	1774	0.18454980245373256	0.22960662610510635	0.0	0.9653914961237425	REACT:R-HSA-422475	Axon guidance	86.1	dorsal raphe nucleus
SH3GL2	10	0	457	1774	0.18454980245373256	0.22960662610510635	0.0	0.9653914961237425	REACT:R-HSA-422475	Axon guidance	46.0	dorsal tegmental nucleus
SH3GL2	10	0	457	1774	0.18454980245373256	0.22960662610510635	0.0	0.9653914961237425	REACT:R-HSA-422475	Axon guidance	47.2	dorsolateral tegmental area
SH3GL2	10	0	457	1774	0.18454980245373256	0.22960662610510635	0.0	0.9653914961237425	REACT:R-HSA-422475	Axon guidance	95.9	dorsomedial nucleus
SH3GL2	10	0	457	1774	0.18454980245373256	0.22960662610510635	0.0	0.9653914961237425	REACT:R-HSA-422475	Axon guidance	140.3	entorhinal gyrus
SH3GL2	10	0	457	1774	0.18454980245373256	0.22960662610510635	0.0	0.9653914961237425	REACT:R-HSA-422475	Axon guidance	264.0	flocculonodular lobe
SH3GL2	10	0	457	1774	0.18454980245373256	0.22960662610510635	0.0	0.9653914961237425	REACT:R-HSA-422475	Axon guidance	81.7	frontal eye field
SH3GL2	10	0	457	1774	0.18454980245373256	0.22960662610510635	0.0	0.9653914961237425	REACT:R-HSA-422475	Axon guidance	133.2	frontal operculum
SH3GL2	10	0	457	1774	0.18454980245373256	0.22960662610510635	0.0	0.9653914961237425	REACT:R-HSA-422475	Axon guidance	154.3	fusiform gyrus
SH3GL2	10	0	457	1774	0.18454980245373256	0.22960662610510635	0.0	0.9653914961237425	REACT:R-HSA-422475	Axon guidance	56.8	gigantocellular reticular nuclei, medullary
SH3GL2	10	0	457	1774	0.18454980245373256	0.22960662610510635	0.0	0.9653914961237425	REACT:R-HSA-422475	Axon guidance	58.4	gigantocellular reticular nuclei, pars
SH3GL2	10	0	457	1774	0.18454980245373256	0.22960662610510635	0.0	0.9653914961237425	REACT:R-HSA-422475	Axon guidance	29.7	globus pallidus, externus
SH3GL2	10	0	457	1774	0.18454980245373256	0.22960662610510635	0.0	0.9653914961237425	REACT:R-HSA-422475	Axon guidance	25.1	globus pallidus, internus
SH3GL2	10	0	457	1774	0.18454980245373256	0.22960662610510635	0.0	0.9653914961237425	REACT:R-HSA-422475	Axon guidance	109.4	habenula
SH3GL2	10	0	457	1774	0.18454980245373256	0.22960662610510635	0.0	0.9653914961237425	REACT:R-HSA-422475	Axon guidance	98.3	hippocampus
SH3GL2	10	0	457	1774	0.18454980245373256	0.22960662610510635	0.0	0.9653914961237425	REACT:R-HSA-422475	Axon guidance	138.0	hippocampus, CA1
SH3GL2	10	0	457	1774	0.18454980245373256	0.22960662610510635	0.0	0.9653914961237425	REACT:R-HSA-422475	Axon guidance	129.6	hippocampus, CA2
SH3GL2	10	0	457	1774	0.18454980245373256	0.22960662610510635	0.0	0.9653914961237425	REACT:R-HSA-422475	Axon guidance	82.0	hippocampus, CA3
SH3GL2	10	0	457	1774	0.18454980245373256	0.22960662610510635	0.0	0.9653914961237425	REACT:R-HSA-422475	Axon guidance	109.8	inferior colliculus
SH3GL2	10	0	457	1774	0.18454980245373256	0.22960662610510635	0.0	0.9653914961237425	REACT:R-HSA-422475	Axon guidance	104.0	inferior frontal gyrus, opercular
SH3GL2	10	0	457	1774	0.18454980245373256	0.22960662610510635	0.0	0.9653914961237425	REACT:R-HSA-422475	Axon guidance	27.8	inferior olive
SH3GL2	10	0	457	1774	0.18454980245373256	0.22960662610510635	0.0	0.9653914961237425	REACT:R-HSA-422475	Axon guidance	87.6	inferior parietal lobule
SH3GL2	10	0	457	1774	0.18454980245373256	0.22960662610510635	0.0	0.9653914961237425	REACT:R-HSA-422475	Axon guidance	172.6	inferior temporal gyrus
SH3GL2	10	0	457	1774	0.18454980245373256	0.22960662610510635	0.0	0.9653914961237425	REACT:R-HSA-422475	Axon guidance	94.6	intraparietal deep sulcus
SH3GL2	10	0	457	1774	0.18454980245373256	0.22960662610510635	0.0	0.9653914961237425	REACT:R-HSA-422475	Axon guidance	63.5	Kolliker-Fuse nucleus
SH3GL2	10	0	457	1774	0.18454980245373256	0.22960662610510635	0.0	0.9653914961237425	REACT:R-HSA-422475	Axon guidance	57.1	lateral amygdala
SH3GL2	10	0	457	1774	0.18454980245373256	0.22960662610510635	0.0	0.9653914961237425	REACT:R-HSA-422475	Axon guidance	26.3	lateral funiculus (white matter)
SH3GL2	10	0	457	1774	0.18454980245373256	0.22960662610510635	0.0	0.9653914961237425	REACT:R-HSA-422475	Axon guidance	67.3	lateral geniculate body
SH3GL2	10	0	457	1774	0.18454980245373256	0.22960662610510635	0.0	0.9653914961237425	REACT:R-HSA-422475	Axon guidance	42.8	lateral hypothalamic area
SH3GL2	10	0	457	1774	0.18454980245373256	0.22960662610510635	0.0	0.9653914961237425	REACT:R-HSA-422475	Axon guidance	64.1	lateral lemniscal nuclei
SH3GL2	10	0	457	1774	0.18454980245373256	0.22960662610510635	0.0	0.9653914961237425	REACT:R-HSA-422475	Axon guidance	48.5	lateral medullary reticular nucleus
SH3GL2	10	0	457	1774	0.18454980245373256	0.22960662610510635	0.0	0.9653914961237425	REACT:R-HSA-422475	Axon guidance	66.2	lateral parabrachial nucleus
SH3GL2	10	0	457	1774	0.18454980245373256	0.22960662610510635	0.0	0.9653914961237425	REACT:R-HSA-422475	Axon guidance	48.8	lateral thalamic nuclei
SH3GL2	10	0	457	1774	0.18454980245373256	0.22960662610510635	0.0	0.9653914961237425	REACT:R-HSA-422475	Axon guidance	76.3	lateral vestibular nucleus
SH3GL2	10	0	457	1774	0.18454980245373256	0.22960662610510635	0.0	0.9653914961237425	REACT:R-HSA-422475	Axon guidance	151.4	lingual gyrus
SH3GL2	10	0	457	1774	0.18454980245373256	0.22960662610510635	0.0	0.9653914961237425	REACT:R-HSA-422475	Axon guidance	45.4	locus coeruleus
SH3GL2	10	0	457	1774	0.18454980245373256	0.22960662610510635	0.0	0.9653914961237425	REACT:R-HSA-422475	Axon guidance	77.8	mammillary body
SH3GL2	10	0	457	1774	0.18454980245373256	0.22960662610510635	0.0	0.9653914961237425	REACT:R-HSA-422475	Axon guidance	86.5	medial dorsal thalamic nucleus
SH3GL2	10	0	457	1774	0.18454980245373256	0.22960662610510635	0.0	0.9653914961237425	REACT:R-HSA-422475	Axon guidance	63.8	medial geniculate body
SH3GL2	10	0	457	1774	0.18454980245373256	0.22960662610510635	0.0	0.9653914961237425	REACT:R-HSA-422475	Axon guidance	42.4	medial olivary nucleus
SH3GL2	10	0	457	1774	0.18454980245373256	0.22960662610510635	0.0	0.9653914961237425	REACT:R-HSA-422475	Axon guidance	66.3	medial parabrachial nucleus
SH3GL2	10	0	457	1774	0.18454980245373256	0.22960662610510635	0.0	0.9653914961237425	REACT:R-HSA-422475	Axon guidance	63.3	medial periolivary nuclei
SH3GL2	10	0	457	1774	0.18454980245373256	0.22960662610510635	0.0	0.9653914961237425	REACT:R-HSA-422475	Axon guidance	72.2	medial vestibular nucleus
SH3GL2	10	0	457	1774	0.18454980245373256	0.22960662610510635	0.0	0.9653914961237425	REACT:R-HSA-422475	Axon guidance	46.9	median raphe nucleus
SH3GL2	10	0	457	1774	0.18454980245373256	0.22960662610510635	0.0	0.9653914961237425	REACT:R-HSA-422475	Axon guidance	61.8	middle cingulate cortex
SH3GL2	10	0	457	1774	0.18454980245373256	0.22960662610510635	0.0	0.9653914961237425	REACT:R-HSA-422475	Axon guidance	161.5	middle temporal gyrus
SH3GL2	10	0	457	1774	0.18454980245373256	0.22960662610510635	0.0	0.9653914961237425	REACT:R-HSA-422475	Axon guidance	53.3	motor facial nucleus
SH3GL2	10	0	457	1774	0.18454980245373256	0.22960662610510635	0.0	0.9653914961237425	REACT:R-HSA-422475	Axon guidance	60.3	motor hypoglossal nucleus
SH3GL2	10	0	457	1774	0.18454980245373256	0.22960662610510635	0.0	0.9653914961237425	REACT:R-HSA-422475	Axon guidance	47.9	motor trigeminal nucleus
SH3GL2	10	0	457	1774	0.18454980245373256	0.22960662610510635	0.0	0.9653914961237425	REACT:R-HSA-422475	Axon guidance	89.6	nuclei of the trapezoid body
SH3GL2	10	0	457	1774	0.18454980245373256	0.22960662610510635	0.0	0.9653914961237425	REACT:R-HSA-422475	Axon guidance	54.3	nucleus accumbens
SH3GL2	10	0	457	1774	0.18454980245373256	0.22960662610510635	0.0	0.9653914961237425	REACT:R-HSA-422475	Axon guidance	78.4	nucleus ambiguus
SH3GL2	10	0	457	1774	0.18454980245373256	0.22960662610510635	0.0	0.9653914961237425	REACT:R-HSA-422475	Axon guidance	26.0	nucleus basalis of Meynert
SH3GL2	10	0	457	1774	0.18454980245373256	0.22960662610510635	0.0	0.9653914961237425	REACT:R-HSA-422475	Axon guidance	49.8	nucleus cuneatus
SH3GL2	10	0	457	1774	0.18454980245373256	0.22960662610510635	0.0	0.9653914961237425	REACT:R-HSA-422475	Axon guidance	14.8	nucleus gracilis
SH3GL2	10	0	457	1774	0.18454980245373256	0.22960662610510635	0.0	0.9653914961237425	REACT:R-HSA-422475	Axon guidance	187.0	nucleus of the diagonal band
SH3GL2	10	0	457	1774	0.18454980245373256	0.22960662610510635	0.0	0.9653914961237425	REACT:R-HSA-422475	Axon guidance	71.8	nucleus raphe magnus
SH3GL2	10	0	457	1774	0.18454980245373256	0.22960662610510635	0.0	0.9653914961237425	REACT:R-HSA-422475	Axon guidance	49.9	nucleus raphe obscurus
SH3GL2	10	0	457	1774	0.18454980245373256	0.22960662610510635	0.0	0.9653914961237425	REACT:R-HSA-422475	Axon guidance	60.3	nucleus raphe pallidus
SH3GL2	10	0	457	1774	0.18454980245373256	0.22960662610510635	0.0	0.9653914961237425	REACT:R-HSA-422475	Axon guidance	35.0	nucleus reuniens
SH3GL2	10	0	457	1774	0.18454980245373256	0.22960662610510635	0.0	0.9653914961237425	REACT:R-HSA-422475	Axon guidance	48.7	nucleus rhomboideus
SH3GL2	10	0	457	1774	0.18454980245373256	0.22960662610510635	0.0	0.9653914961237425	REACT:R-HSA-422475	Axon guidance	69.3	nucleus tractus solitarii
SH3GL2	10	0	457	1774	0.18454980245373256	0.22960662610510635	0.0	0.9653914961237425	REACT:R-HSA-422475	Axon guidance	93.2	occipital cortex
SH3GL2	10	0	457	1774	0.18454980245373256	0.22960662610510635	0.0	0.9653914961237425	REACT:R-HSA-422475	Axon guidance	30.4	occipital cortex (white matter)
SH3GL2	10	0	457	1774	0.18454980245373256	0.22960662610510635	0.0	0.9653914961237425	REACT:R-HSA-422475	Axon guidance	115.9	olfactory area
SH3GL2	10	0	457	1774	0.18454980245373256	0.22960662610510635	0.0	0.9653914961237425	REACT:R-HSA-422475	Axon guidance	132.4	olfactory tubercle
SH3GL2	10	0	457	1774	0.18454980245373256	0.22960662610510635	0.0	0.9653914961237425	REACT:R-HSA-422475	Axon guidance	60.9	orbitofrontal gyrus, anterior
SH3GL2	10	0	457	1774	0.18454980245373256	0.22960662610510635	0.0	0.9653914961237425	REACT:R-HSA-422475	Axon guidance	100.8	paracentral lobule, anterior
SH3GL2	10	0	457	1774	0.18454980245373256	0.22960662610510635	0.0	0.9653914961237425	REACT:R-HSA-422475	Axon guidance	80.7	paracentral lobule, posterior
SH3GL2	10	0	457	1774	0.18454980245373256	0.22960662610510635	0.0	0.9653914961237425	REACT:R-HSA-422475	Axon guidance	117.4	parahippocampal cortex
SH3GL2	10	0	457	1774	0.18454980245373256	0.22960662610510635	0.0	0.9653914961237425	REACT:R-HSA-422475	Axon guidance	123.5	parahippocampal cortex (white matter)
SH3GL2	10	0	457	1774	0.18454980245373256	0.22960662610510635	0.0	0.9653914961237425	REACT:R-HSA-422475	Axon guidance	86.5	paramedian reticular nucleus
SH3GL2	10	0	457	1774	0.18454980245373256	0.22960662610510635	0.0	0.9653914961237425	REACT:R-HSA-422475	Axon guidance	35.2	paraventricular nucleus
SH3GL2	10	0	457	1774	0.18454980245373256	0.22960662610510635	0.0	0.9653914961237425	REACT:R-HSA-422475	Axon guidance	44.7	parietal operculum
SH3GL2	10	0	457	1774	0.18454980245373256	0.22960662610510635	0.0	0.9653914961237425	REACT:R-HSA-422475	Axon guidance	147.6	parieto-insular cortex
SH3GL2	10	0	457	1774	0.18454980245373256	0.22960662610510635	0.0	0.9653914961237425	REACT:R-HSA-422475	Axon guidance	105.9	parieto-occipital transitional area
SH3GL2	10	0	457	1774	0.18454980245373256	0.22960662610510635	0.0	0.9653914961237425	REACT:R-HSA-422475	Axon guidance	4.1	parieto-temporal junction (white matter)
SH3GL2	10	0	457	1774	0.18454980245373256	0.22960662610510635	0.0	0.9653914961237425	REACT:R-HSA-422475	Axon guidance	57.4	parvicellular reticular nuclei
SH3GL2	10	0	457	1774	0.18454980245373256	0.22960662610510635	0.0	0.9653914961237425	REACT:R-HSA-422475	Axon guidance	65.9	parvicellular reticular nuclei, medullary
SH3GL2	10	0	457	1774	0.18454980245373256	0.22960662610510635	0.0	0.9653914961237425	REACT:R-HSA-422475	Axon guidance	52.6	pedunculopontine tegmental nucleus
SH3GL2	10	0	457	1774	0.18454980245373256	0.22960662610510635	0.0	0.9653914961237425	REACT:R-HSA-422475	Axon guidance	89.5	periaquaductal grey, anterior
SH3GL2	10	0	457	1774	0.18454980245373256	0.22960662610510635	0.0	0.9653914961237425	REACT:R-HSA-422475	Axon guidance	85.6	periaquaductal grey, dorsal
SH3GL2	10	0	457	1774	0.18454980245373256	0.22960662610510635	0.0	0.9653914961237425	REACT:R-HSA-422475	Axon guidance	77.5	periaquaductal grey, lateral
SH3GL2	10	0	457	1774	0.18454980245373256	0.22960662610510635	0.0	0.9653914961237425	REACT:R-HSA-422475	Axon guidance	233.4	perirhinal gyrus
SH3GL2	10	0	457	1774	0.18454980245373256	0.22960662610510635	0.0	0.9653914961237425	REACT:R-HSA-422475	Axon guidance	94.9	peritrigeminal nucleus
SH3GL2	10	0	457	1774	0.18454980245373256	0.22960662610510635	0.0	0.9653914961237425	REACT:R-HSA-422475	Axon guidance	16.5	piriform cortex
SH3GL2	10	0	457	1774	0.18454980245373256	0.22960662610510635	0.0	0.9653914961237425	REACT:R-HSA-422475	Axon guidance	86.4	pontine nuclei
SH3GL2	10	0	457	1774	0.18454980245373256	0.22960662610510635	0.0	0.9653914961237425	REACT:R-HSA-422475	Axon guidance	80.3	pontine raphe nucleus
SH3GL2	10	0	457	1774	0.18454980245373256	0.22960662610510635	0.0	0.9653914961237425	REACT:R-HSA-422475	Axon guidance	49.6	postcentral gyrus
SH3GL2	10	0	457	1774	0.18454980245373256	0.22960662610510635	0.0	0.9653914961237425	REACT:R-HSA-422475	Axon guidance	104.5	postcentral gyrus, dorsal
SH3GL2	10	0	457	1774	0.18454980245373256	0.22960662610510635	0.0	0.9653914961237425	REACT:R-HSA-422475	Axon guidance	137.9	postcentral gyrus, middle
SH3GL2	10	0	457	1774	0.18454980245373256	0.22960662610510635	0.0	0.9653914961237425	REACT:R-HSA-422475	Axon guidance	94.3	postcentral gyrus, ventral
SH3GL2	10	0	457	1774	0.18454980245373256	0.22960662610510635	0.0	0.9653914961237425	REACT:R-HSA-422475	Axon guidance	25.9	posterior cingulate cortex
SH3GL2	10	0	457	1774	0.18454980245373256	0.22960662610510635	0.0	0.9653914961237425	REACT:R-HSA-422475	Axon guidance	57.1	posterior cingulate cortex, dorsal
SH3GL2	10	0	457	1774	0.18454980245373256	0.22960662610510635	0.0	0.9653914961237425	REACT:R-HSA-422475	Axon guidance	73.9	posterior cingulate cortex, ventral
SH3GL2	10	0	457	1774	0.18454980245373256	0.22960662610510635	0.0	0.9653914961237425	REACT:R-HSA-422475	Axon guidance	128.4	posterior insular cortex
SH3GL2	10	0	457	1774	0.18454980245373256	0.22960662610510635	0.0	0.9653914961237425	REACT:R-HSA-422475	Axon guidance	51.7	posterior thalamic nucleus
SH3GL2	10	0	457	1774	0.18454980245373256	0.22960662610510635	0.0	0.9653914961237425	REACT:R-HSA-422475	Axon guidance	60.9	posteroventral cochlear nucleus
SH3GL2	10	0	457	1774	0.18454980245373256	0.22960662610510635	0.0	0.9653914961237425	REACT:R-HSA-422475	Axon guidance	37.0	precentral gyrus
SH3GL2	10	0	457	1774	0.18454980245373256	0.22960662610510635	0.0	0.9653914961237425	REACT:R-HSA-422475	Axon guidance	48.4	precentral gyrus, dorsal
SH3GL2	10	0	457	1774	0.18454980245373256	0.22960662610510635	0.0	0.9653914961237425	REACT:R-HSA-422475	Axon guidance	108.3	precentral gyrus, middle
SH3GL2	10	0	457	1774	0.18454980245373256	0.22960662610510635	0.0	0.9653914961237425	REACT:R-HSA-422475	Axon guidance	54.6	precentral gyrus, ventral
SH3GL2	10	0	457	1774	0.18454980245373256	0.22960662610510635	0.0	0.9653914961237425	REACT:R-HSA-422475	Axon guidance	84.4	precuneus
SH3GL2	10	0	457	1774	0.18454980245373256	0.22960662610510635	0.0	0.9653914961237425	REACT:R-HSA-422475	Axon guidance	111.8	premotor cortex, dorsal
SH3GL2	10	0	457	1774	0.18454980245373256	0.22960662610510635	0.0	0.9653914961237425	REACT:R-HSA-422475	Axon guidance	105.5	premotor cortex, ventral
SH3GL2	10	0	457	1774	0.18454980245373256	0.22960662610510635	0.0	0.9653914961237425	REACT:R-HSA-422475	Axon guidance	63.4	preoptic area
SH3GL2	10	0	457	1774	0.18454980245373256	0.22960662610510635	0.0	0.9653914961237425	REACT:R-HSA-422475	Axon guidance	74.8	prepositus hypoglossal nucleus
SH3GL2	10	0	457	1774	0.18454980245373256	0.22960662610510635	0.0	0.9653914961237425	REACT:R-HSA-422475	Axon guidance	107.7	pretectal area
SH3GL2	10	0	457	1774	0.18454980245373256	0.22960662610510635	0.0	0.9653914961237425	REACT:R-HSA-422475	Axon guidance	84.8	principal sensory trigeminal nucleus
SH3GL2	10	0	457	1774	0.18454980245373256	0.22960662610510635	0.0	0.9653914961237425	REACT:R-HSA-422475	Axon guidance	96.4	pulvinar
SH3GL2	10	0	457	1774	0.18454980245373256	0.22960662610510635	0.0	0.9653914961237425	REACT:R-HSA-422475	Axon guidance	46.8	putamen
SH3GL2	10	0	457	1774	0.18454980245373256	0.22960662610510635	0.0	0.9653914961237425	REACT:R-HSA-422475	Axon guidance	87.2	red nucleus
SH3GL2	10	0	457	1774	0.18454980245373256	0.22960662610510635	0.0	0.9653914961237425	REACT:R-HSA-422475	Axon guidance	43.5	reticular pontine nucleus, caudal
SH3GL2	10	0	457	1774	0.18454980245373256	0.22960662610510635	0.0	0.9653914961237425	REACT:R-HSA-422475	Axon guidance	49.9	reticular pontine nucleus, oral
SH3GL2	10	0	457	1774	0.18454980245373256	0.22960662610510635	0.0	0.9653914961237425	REACT:R-HSA-422475	Axon guidance	38.3	reticulotegmental nucleus
SH3GL2	10	0	457	1774	0.18454980245373256	0.22960662610510635	0.0	0.9653914961237425	REACT:R-HSA-422475	Axon guidance	128.1	retrosplenial cortex
SH3GL2	10	0	457	1774	0.18454980245373256	0.22960662610510635	0.0	0.9653914961237425	REACT:R-HSA-422475	Axon guidance	136.8	septal nuclei
SH3GL2	10	0	457	1774	0.18454980245373256	0.22960662610510635	0.0	0.9653914961237425	REACT:R-HSA-422475	Axon guidance	32.6	somatomor cortex, precentral gyrus (white matter)
SH3GL2	10	0	457	1774	0.18454980245373256	0.22960662610510635	0.0	0.9653914961237425	REACT:R-HSA-422475	Axon guidance	39.4	somatosensory cortex, postcentral gyrus, ventral (white matter)
SH3GL2	10	0	457	1774	0.18454980245373256	0.22960662610510635	0.0	0.9653914961237425	REACT:R-HSA-422475	Axon guidance	56.2	spinal trigeminal nucleus, caudal
SH3GL2	10	0	457	1774	0.18454980245373256	0.22960662610510635	0.0	0.9653914961237425	REACT:R-HSA-422475	Axon guidance	87.3	spinal trigeminal nucleus, interpolar
SH3GL2	10	0	457	1774	0.18454980245373256	0.22960662610510635	0.0	0.9653914961237425	REACT:R-HSA-422475	Axon guidance	100.8	spinal trigeminal nucleus, oral
SH3GL2	10	0	457	1774	0.18454980245373256	0.22960662610510635	0.0	0.9653914961237425	REACT:R-HSA-422475	Axon guidance	63.0	spinal vestibular nucleus
SH3GL2	10	0	457	1774	0.18454980245373256	0.22960662610510635	0.0	0.9653914961237425	REACT:R-HSA-422475	Axon guidance	134.2	stria terminalis, bed nucleus
SH3GL2	10	0	457	1774	0.18454980245373256	0.22960662610510635	0.0	0.9653914961237425	REACT:R-HSA-422475	Axon guidance	102.2	subcentral gyrus, S2
SH3GL2	10	0	457	1774	0.18454980245373256	0.22960662610510635	0.0	0.9653914961237425	REACT:R-HSA-422475	Axon guidance	53.0	subcoeruleus area
SH3GL2	10	0	457	1774	0.18454980245373256	0.22960662610510635	0.0	0.9653914961237425	REACT:R-HSA-422475	Axon guidance	79.2	subiculum
SH3GL2	10	0	457	1774	0.18454980245373256	0.22960662610510635	0.0	0.9653914961237425	REACT:R-HSA-422475	Axon guidance	56.1	substantia nigra
SH3GL2	10	0	457	1774	0.18454980245373256	0.22960662610510635	0.0	0.9653914961237425	REACT:R-HSA-422475	Axon guidance	42.7	subthalamic nucleus
SH3GL2	10	0	457	1774	0.18454980245373256	0.22960662610510635	0.0	0.9653914961237425	REACT:R-HSA-422475	Axon guidance	91.5	superior colliculus
SH3GL2	10	0	457	1774	0.18454980245373256	0.22960662610510635	0.0	0.9653914961237425	REACT:R-HSA-422475	Axon guidance	58.2	superior olive
SH3GL2	10	0	457	1774	0.18454980245373256	0.22960662610510635	0.0	0.9653914961237425	REACT:R-HSA-422475	Axon guidance	117.7	superior parietal lobule
SH3GL2	10	0	457	1774	0.18454980245373256	0.22960662610510635	0.0	0.9653914961237425	REACT:R-HSA-422475	Axon guidance	166.8	superior temporal gyrus
SH3GL2	10	0	457	1774	0.18454980245373256	0.22960662610510635	0.0	0.9653914961237425	REACT:R-HSA-422475	Axon guidance	70.8	superior vestibular nucleus
SH3GL2	10	0	457	1774	0.18454980245373256	0.22960662610510635	0.0	0.9653914961237425	REACT:R-HSA-422475	Axon guidance	84.4	supplementary motor cortex
SH3GL2	10	0	457	1774	0.18454980245373256	0.22960662610510635	0.0	0.9653914961237425	REACT:R-HSA-422475	Axon guidance	142.0	supramarginal gyrus
SH3GL2	10	0	457	1774	0.18454980245373256	0.22960662610510635	0.0	0.9653914961237425	REACT:R-HSA-422475	Axon guidance	59.4	supraoptic nucleus
SH3GL2	10	0	457	1774	0.18454980245373256	0.22960662610510635	0.0	0.9653914961237425	REACT:R-HSA-422475	Axon guidance	154.9	temporal pole
SH3GL2	10	0	457	1774	0.18454980245373256	0.22960662610510635	0.0	0.9653914961237425	REACT:R-HSA-422475	Axon guidance	10.2	temporal white matter
SH3GL2	10	0	457	1774	0.18454980245373256	0.22960662610510635	0.0	0.9653914961237425	REACT:R-HSA-422475	Axon guidance	89.9	temporo-insular cortex, parainsular gyrus
SH3GL2	10	0	457	1774	0.18454980245373256	0.22960662610510635	0.0	0.9653914961237425	REACT:R-HSA-422475	Axon guidance	190.6	temporo-occipital transitional zone
SH3GL2	10	0	457	1774	0.18454980245373256	0.22960662610510635	0.0	0.9653914961237425	REACT:R-HSA-422475	Axon guidance	167.7	transversal temporal gyrus, anterior
SH3GL2	10	0	457	1774	0.18454980245373256	0.22960662610510635	0.0	0.9653914961237425	REACT:R-HSA-422475	Axon guidance	131.7	transversal temporal gyrus, posterior
SH3GL2	10	0	457	1774	0.18454980245373256	0.22960662610510635	0.0	0.9653914961237425	REACT:R-HSA-422475	Axon guidance	69.4	ventral medullary reticular nucleus
SH3GL2	10	0	457	1774	0.18454980245373256	0.22960662610510635	0.0	0.9653914961237425	REACT:R-HSA-422475	Axon guidance	70.3	ventral periolivary nuclei
SH3GL2	10	0	457	1774	0.18454980245373256	0.22960662610510635	0.0	0.9653914961237425	REACT:R-HSA-422475	Axon guidance	69.3	ventral posterolateral thalamic nucleus
SH3GL2	10	0	457	1774	0.18454980245373256	0.22960662610510635	0.0	0.9653914961237425	REACT:R-HSA-422475	Axon guidance	72.5	ventral posteromedial thalamic nucleus
SH3GL2	10	0	457	1774	0.18454980245373256	0.22960662610510635	0.0	0.9653914961237425	REACT:R-HSA-422475	Axon guidance	63.8	ventral tegmental area
SH3GL2	10	0	457	1774	0.18454980245373256	0.22960662610510635	0.0	0.9653914961237425	REACT:R-HSA-422475	Axon guidance	87.1	ventral thalamic nuclei
SH3GL2	10	0	457	1774	0.18454980245373256	0.22960662610510635	0.0	0.9653914961237425	REACT:R-HSA-422475	Axon guidance	65.3	ventrolateral medulla, A1-C1 cell groups
SH3GL2	10	0	457	1774	0.18454980245373256	0.22960662610510635	0.0	0.9653914961237425	REACT:R-HSA-422475	Axon guidance	44.6	ventrolateral tegmental area, A5 NE cell group
SH3GL2	10	0	457	1774	0.18454980245373256	0.22960662610510635	0.0	0.9653914961237425	REACT:R-HSA-422475	Axon guidance	114.7	ventromedial nucleus
SH3GL2	10	0	457	1774	0.18454980245373256	0.22960662610510635	0.0	0.9653914961237425	REACT:R-HSA-422475	Axon guidance	238.4	vermis
SH3GL2	10	0	457	1774	0.18454980245373256	0.22960662610510635	0.0	0.9653914961237425	REACT:R-HSA-422475	Axon guidance	28.1	zona incerta
SH3GL2	10	0	457	1774	0.18454980245373256	0.22960662610510635	0.0	0.9653914961237425	REACT:R-HSA-8856825	Cargo recognition for clathrin-mediated endocytosis	51.0	amygdala
SH3GL2	10	0	457	1774	0.18454980245373256	0.22960662610510635	0.0	0.9653914961237425	REACT:R-HSA-8856825	Cargo recognition for clathrin-mediated endocytosis	136.2	angular gyrus
SH3GL2	10	0	457	1774	0.18454980245373256	0.22960662610510635	0.0	0.9653914961237425	REACT:R-HSA-8856825	Cargo recognition for clathrin-mediated endocytosis	150.6	angular gyrus (white matter)
SH3GL2	10	0	457	1774	0.18454980245373256	0.22960662610510635	0.0	0.9653914961237425	REACT:R-HSA-8856825	Cargo recognition for clathrin-mediated endocytosis	69.2	anterior cingulate cortex, supragenual-dorsal
SH3GL2	10	0	457	1774	0.18454980245373256	0.22960662610510635	0.0	0.9653914961237425	REACT:R-HSA-8856825	Cargo recognition for clathrin-mediated endocytosis	58.4	anterior cingulate cortex, supragenual-ventral
SH3GL2	10	0	457	1774	0.18454980245373256	0.22960662610510635	0.0	0.9653914961237425	REACT:R-HSA-8856825	Cargo recognition for clathrin-mediated endocytosis	66.4	anterior cochlear nucleus, ventral
SH3GL2	10	0	457	1774	0.18454980245373256	0.22960662610510635	0.0	0.9653914961237425	REACT:R-HSA-8856825	Cargo recognition for clathrin-mediated endocytosis	46.0	anterior funiculus (white matter)
SH3GL2	10	0	457	1774	0.18454980245373256	0.22960662610510635	0.0	0.9653914961237425	REACT:R-HSA-8856825	Cargo recognition for clathrin-mediated endocytosis	89.0	anterior insular cortex, dorsal
SH3GL2	10	0	457	1774	0.18454980245373256	0.22960662610510635	0.0	0.9653914961237425	REACT:R-HSA-8856825	Cargo recognition for clathrin-mediated endocytosis	152.0	anterior insular cortex, ventral
SH3GL2	10	0	457	1774	0.18454980245373256	0.22960662610510635	0.0	0.9653914961237425	REACT:R-HSA-8856825	Cargo recognition for clathrin-mediated endocytosis	69.2	anterior thalamic nucleus, ventral
SH3GL2	10	0	457	1774	0.18454980245373256	0.22960662610510635	0.0	0.9653914961237425	REACT:R-HSA-8856825	Cargo recognition for clathrin-mediated endocytosis	60.6	arcuate nucleus
SH3GL2	10	0	457	1774	0.18454980245373256	0.22960662610510635	0.0	0.9653914961237425	REACT:R-HSA-8856825	Cargo recognition for clathrin-mediated endocytosis	81.3	area parastriata, inferior
SH3GL2	10	0	457	1774	0.18454980245373256	0.22960662610510635	0.0	0.9653914961237425	REACT:R-HSA-8856825	Cargo recognition for clathrin-mediated endocytosis	99.4	area parastriata, parietal
SH3GL2	10	0	457	1774	0.18454980245373256	0.22960662610510635	0.0	0.9653914961237425	REACT:R-HSA-8856825	Cargo recognition for clathrin-mediated endocytosis	74.5	area parastriata, superior
SH3GL2	10	0	457	1774	0.18454980245373256	0.22960662610510635	0.0	0.9653914961237425	REACT:R-HSA-8856825	Cargo recognition for clathrin-mediated endocytosis	113.6	area parastriata, temporal
SH3GL2	10	0	457	1774	0.18454980245373256	0.22960662610510635	0.0	0.9653914961237425	REACT:R-HSA-8856825	Cargo recognition for clathrin-mediated endocytosis	45.3	area postrema
SH3GL2	10	0	457	1774	0.18454980245373256	0.22960662610510635	0.0	0.9653914961237425	REACT:R-HSA-8856825	Cargo recognition for clathrin-mediated endocytosis	93.9	area striata
SH3GL2	10	0	457	1774	0.18454980245373256	0.22960662610510635	0.0	0.9653914961237425	REACT:R-HSA-8856825	Cargo recognition for clathrin-mediated endocytosis	65.4	area striata (white matter)
SH3GL2	10	0	457	1774	0.18454980245373256	0.22960662610510635	0.0	0.9653914961237425	REACT:R-HSA-8856825	Cargo recognition for clathrin-mediated endocytosis	72.3	basal amygdala
SH3GL2	10	0	457	1774	0.18454980245373256	0.22960662610510635	0.0	0.9653914961237425	REACT:R-HSA-8856825	Cargo recognition for clathrin-mediated endocytosis	60.0	caudate nucleus
SH3GL2	10	0	457	1774	0.18454980245373256	0.22960662610510635	0.0	0.9653914961237425	REACT:R-HSA-8856825	Cargo recognition for clathrin-mediated endocytosis	63.8	central amygdala
SH3GL2	10	0	457	1774	0.18454980245373256	0.22960662610510635	0.0	0.9653914961237425	REACT:R-HSA-8856825	Cargo recognition for clathrin-mediated endocytosis	100.9	centromedial thalamic nucleus
SH3GL2	10	0	457	1774	0.18454980245373256	0.22960662610510635	0.0	0.9653914961237425	REACT:R-HSA-8856825	Cargo recognition for clathrin-mediated endocytosis	261.7	cerebellar cortex
SH3GL2	10	0	457	1774	0.18454980245373256	0.22960662610510635	0.0	0.9653914961237425	REACT:R-HSA-8856825	Cargo recognition for clathrin-mediated endocytosis	116.4	cerebellar nuclei
SH3GL2	10	0	457	1774	0.18454980245373256	0.22960662610510635	0.0	0.9653914961237425	REACT:R-HSA-8856825	Cargo recognition for clathrin-mediated endocytosis	26.1	cerebellar white matter
SH3GL2	10	0	457	1774	0.18454980245373256	0.22960662610510635	0.0	0.9653914961237425	REACT:R-HSA-8856825	Cargo recognition for clathrin-mediated endocytosis	70.0	cervical spinal cord, central gray
SH3GL2	10	0	457	1774	0.18454980245373256	0.22960662610510635	0.0	0.9653914961237425	REACT:R-HSA-8856825	Cargo recognition for clathrin-mediated endocytosis	53.0	cervical spinal cord, dorsal horn
SH3GL2	10	0	457	1774	0.18454980245373256	0.22960662610510635	0.0	0.9653914961237425	REACT:R-HSA-8856825	Cargo recognition for clathrin-mediated endocytosis	46.4	cervical spinal cord, ventral horn
SH3GL2	10	0	457	1774	0.18454980245373256	0.22960662610510635	0.0	0.9653914961237425	REACT:R-HSA-8856825	Cargo recognition for clathrin-mediated endocytosis	2.7	choroid plexus
SH3GL2	10	0	457	1774	0.18454980245373256	0.22960662610510635	0.0	0.9653914961237425	REACT:R-HSA-8856825	Cargo recognition for clathrin-mediated endocytosis	115.0	claustrum
SH3GL2	10	0	457	1774	0.18454980245373256	0.22960662610510635	0.0	0.9653914961237425	REACT:R-HSA-8856825	Cargo recognition for clathrin-mediated endocytosis	8.0	corpus callosum, genu (white matter)
SH3GL2	10	0	457	1774	0.18454980245373256	0.22960662610510635	0.0	0.9653914961237425	REACT:R-HSA-8856825	Cargo recognition for clathrin-mediated endocytosis	8.7	corpus callosum, splenium (white matter)
SH3GL2	10	0	457	1774	0.18454980245373256	0.22960662610510635	0.0	0.9653914961237425	REACT:R-HSA-8856825	Cargo recognition for clathrin-mediated endocytosis	74.1	corticomedial amygdala
SH3GL2	10	0	457	1774	0.18454980245373256	0.22960662610510635	0.0	0.9653914961237425	REACT:R-HSA-8856825	Cargo recognition for clathrin-mediated endocytosis	77.9	cuneiform nucleus
SH3GL2	10	0	457	1774	0.18454980245373256	0.22960662610510635	0.0	0.9653914961237425	REACT:R-HSA-8856825	Cargo recognition for clathrin-mediated endocytosis	93.3	dentate gyrus
SH3GL2	10	0	457	1774	0.18454980245373256	0.22960662610510635	0.0	0.9653914961237425	REACT:R-HSA-8856825	Cargo recognition for clathrin-mediated endocytosis	42.1	dorsal cochlear nucleus
SH3GL2	10	0	457	1774	0.18454980245373256	0.22960662610510635	0.0	0.9653914961237425	REACT:R-HSA-8856825	Cargo recognition for clathrin-mediated endocytosis	32.1	dorsal funiculus (white matter)
SH3GL2	10	0	457	1774	0.18454980245373256	0.22960662610510635	0.0	0.9653914961237425	REACT:R-HSA-8856825	Cargo recognition for clathrin-mediated endocytosis	79.6	dorsal medullary reticular nucleus
SH3GL2	10	0	457	1774	0.18454980245373256	0.22960662610510635	0.0	0.9653914961237425	REACT:R-HSA-8856825	Cargo recognition for clathrin-mediated endocytosis	51.3	dorsal motor vagal complex
SH3GL2	10	0	457	1774	0.18454980245373256	0.22960662610510635	0.0	0.9653914961237425	REACT:R-HSA-8856825	Cargo recognition for clathrin-mediated endocytosis	86.1	dorsal raphe nucleus
SH3GL2	10	0	457	1774	0.18454980245373256	0.22960662610510635	0.0	0.9653914961237425	REACT:R-HSA-8856825	Cargo recognition for clathrin-mediated endocytosis	46.0	dorsal tegmental nucleus
SH3GL2	10	0	457	1774	0.18454980245373256	0.22960662610510635	0.0	0.9653914961237425	REACT:R-HSA-8856825	Cargo recognition for clathrin-mediated endocytosis	47.2	dorsolateral tegmental area
SH3GL2	10	0	457	1774	0.18454980245373256	0.22960662610510635	0.0	0.9653914961237425	REACT:R-HSA-8856825	Cargo recognition for clathrin-mediated endocytosis	95.9	dorsomedial nucleus
SH3GL2	10	0	457	1774	0.18454980245373256	0.22960662610510635	0.0	0.9653914961237425	REACT:R-HSA-8856825	Cargo recognition for clathrin-mediated endocytosis	140.3	entorhinal gyrus
SH3GL2	10	0	457	1774	0.18454980245373256	0.22960662610510635	0.0	0.9653914961237425	REACT:R-HSA-8856825	Cargo recognition for clathrin-mediated endocytosis	264.0	flocculonodular lobe
SH3GL2	10	0	457	1774	0.18454980245373256	0.22960662610510635	0.0	0.9653914961237425	REACT:R-HSA-8856825	Cargo recognition for clathrin-mediated endocytosis	81.7	frontal eye field
SH3GL2	10	0	457	1774	0.18454980245373256	0.22960662610510635	0.0	0.9653914961237425	REACT:R-HSA-8856825	Cargo recognition for clathrin-mediated endocytosis	133.2	frontal operculum
SH3GL2	10	0	457	1774	0.18454980245373256	0.22960662610510635	0.0	0.9653914961237425	REACT:R-HSA-8856825	Cargo recognition for clathrin-mediated endocytosis	154.3	fusiform gyrus
SH3GL2	10	0	457	1774	0.18454980245373256	0.22960662610510635	0.0	0.9653914961237425	REACT:R-HSA-8856825	Cargo recognition for clathrin-mediated endocytosis	56.8	gigantocellular reticular nuclei, medullary
SH3GL2	10	0	457	1774	0.18454980245373256	0.22960662610510635	0.0	0.9653914961237425	REACT:R-HSA-8856825	Cargo recognition for clathrin-mediated endocytosis	58.4	gigantocellular reticular nuclei, pars
SH3GL2	10	0	457	1774	0.18454980245373256	0.22960662610510635	0.0	0.9653914961237425	REACT:R-HSA-8856825	Cargo recognition for clathrin-mediated endocytosis	29.7	globus pallidus, externus
SH3GL2	10	0	457	1774	0.18454980245373256	0.22960662610510635	0.0	0.9653914961237425	REACT:R-HSA-8856825	Cargo recognition for clathrin-mediated endocytosis	25.1	globus pallidus, internus
SH3GL2	10	0	457	1774	0.18454980245373256	0.22960662610510635	0.0	0.9653914961237425	REACT:R-HSA-8856825	Cargo recognition for clathrin-mediated endocytosis	109.4	habenula
SH3GL2	10	0	457	1774	0.18454980245373256	0.22960662610510635	0.0	0.9653914961237425	REACT:R-HSA-8856825	Cargo recognition for clathrin-mediated endocytosis	98.3	hippocampus
SH3GL2	10	0	457	1774	0.18454980245373256	0.22960662610510635	0.0	0.9653914961237425	REACT:R-HSA-8856825	Cargo recognition for clathrin-mediated endocytosis	138.0	hippocampus, CA1
SH3GL2	10	0	457	1774	0.18454980245373256	0.22960662610510635	0.0	0.9653914961237425	REACT:R-HSA-8856825	Cargo recognition for clathrin-mediated endocytosis	129.6	hippocampus, CA2
SH3GL2	10	0	457	1774	0.18454980245373256	0.22960662610510635	0.0	0.9653914961237425	REACT:R-HSA-8856825	Cargo recognition for clathrin-mediated endocytosis	82.0	hippocampus, CA3
SH3GL2	10	0	457	1774	0.18454980245373256	0.22960662610510635	0.0	0.9653914961237425	REACT:R-HSA-8856825	Cargo recognition for clathrin-mediated endocytosis	109.8	inferior colliculus
SH3GL2	10	0	457	1774	0.18454980245373256	0.22960662610510635	0.0	0.9653914961237425	REACT:R-HSA-8856825	Cargo recognition for clathrin-mediated endocytosis	104.0	inferior frontal gyrus, opercular
SH3GL2	10	0	457	1774	0.18454980245373256	0.22960662610510635	0.0	0.9653914961237425	REACT:R-HSA-8856825	Cargo recognition for clathrin-mediated endocytosis	27.8	inferior olive
SH3GL2	10	0	457	1774	0.18454980245373256	0.22960662610510635	0.0	0.9653914961237425	REACT:R-HSA-8856825	Cargo recognition for clathrin-mediated endocytosis	87.6	inferior parietal lobule
SH3GL2	10	0	457	1774	0.18454980245373256	0.22960662610510635	0.0	0.9653914961237425	REACT:R-HSA-8856825	Cargo recognition for clathrin-mediated endocytosis	172.6	inferior temporal gyrus
SH3GL2	10	0	457	1774	0.18454980245373256	0.22960662610510635	0.0	0.9653914961237425	REACT:R-HSA-8856825	Cargo recognition for clathrin-mediated endocytosis	94.6	intraparietal deep sulcus
SH3GL2	10	0	457	1774	0.18454980245373256	0.22960662610510635	0.0	0.9653914961237425	REACT:R-HSA-8856825	Cargo recognition for clathrin-mediated endocytosis	63.5	Kolliker-Fuse nucleus
SH3GL2	10	0	457	1774	0.18454980245373256	0.22960662610510635	0.0	0.9653914961237425	REACT:R-HSA-8856825	Cargo recognition for clathrin-mediated endocytosis	57.1	lateral amygdala
SH3GL2	10	0	457	1774	0.18454980245373256	0.22960662610510635	0.0	0.9653914961237425	REACT:R-HSA-8856825	Cargo recognition for clathrin-mediated endocytosis	26.3	lateral funiculus (white matter)
SH3GL2	10	0	457	1774	0.18454980245373256	0.22960662610510635	0.0	0.9653914961237425	REACT:R-HSA-8856825	Cargo recognition for clathrin-mediated endocytosis	67.3	lateral geniculate body
SH3GL2	10	0	457	1774	0.18454980245373256	0.22960662610510635	0.0	0.9653914961237425	REACT:R-HSA-8856825	Cargo recognition for clathrin-mediated endocytosis	42.8	lateral hypothalamic area
SH3GL2	10	0	457	1774	0.18454980245373256	0.22960662610510635	0.0	0.9653914961237425	REACT:R-HSA-8856825	Cargo recognition for clathrin-mediated endocytosis	64.1	lateral lemniscal nuclei
SH3GL2	10	0	457	1774	0.18454980245373256	0.22960662610510635	0.0	0.9653914961237425	REACT:R-HSA-8856825	Cargo recognition for clathrin-mediated endocytosis	48.5	lateral medullary reticular nucleus
SH3GL2	10	0	457	1774	0.18454980245373256	0.22960662610510635	0.0	0.9653914961237425	REACT:R-HSA-8856825	Cargo recognition for clathrin-mediated endocytosis	66.2	lateral parabrachial nucleus
SH3GL2	10	0	457	1774	0.18454980245373256	0.22960662610510635	0.0	0.9653914961237425	REACT:R-HSA-8856825	Cargo recognition for clathrin-mediated endocytosis	48.8	lateral thalamic nuclei
SH3GL2	10	0	457	1774	0.18454980245373256	0.22960662610510635	0.0	0.9653914961237425	REACT:R-HSA-8856825	Cargo recognition for clathrin-mediated endocytosis	76.3	lateral vestibular nucleus
SH3GL2	10	0	457	1774	0.18454980245373256	0.22960662610510635	0.0	0.9653914961237425	REACT:R-HSA-8856825	Cargo recognition for clathrin-mediated endocytosis	151.4	lingual gyrus
SH3GL2	10	0	457	1774	0.18454980245373256	0.22960662610510635	0.0	0.9653914961237425	REACT:R-HSA-8856825	Cargo recognition for clathrin-mediated endocytosis	45.4	locus coeruleus
SH3GL2	10	0	457	1774	0.18454980245373256	0.22960662610510635	0.0	0.9653914961237425	REACT:R-HSA-8856825	Cargo recognition for clathrin-mediated endocytosis	77.8	mammillary body
SH3GL2	10	0	457	1774	0.18454980245373256	0.22960662610510635	0.0	0.9653914961237425	REACT:R-HSA-8856825	Cargo recognition for clathrin-mediated endocytosis	86.5	medial dorsal thalamic nucleus
SH3GL2	10	0	457	1774	0.18454980245373256	0.22960662610510635	0.0	0.9653914961237425	REACT:R-HSA-8856825	Cargo recognition for clathrin-mediated endocytosis	63.8	medial geniculate body
SH3GL2	10	0	457	1774	0.18454980245373256	0.22960662610510635	0.0	0.9653914961237425	REACT:R-HSA-8856825	Cargo recognition for clathrin-mediated endocytosis	42.4	medial olivary nucleus
SH3GL2	10	0	457	1774	0.18454980245373256	0.22960662610510635	0.0	0.9653914961237425	REACT:R-HSA-8856825	Cargo recognition for clathrin-mediated endocytosis	66.3	medial parabrachial nucleus
SH3GL2	10	0	457	1774	0.18454980245373256	0.22960662610510635	0.0	0.9653914961237425	REACT:R-HSA-8856825	Cargo recognition for clathrin-mediated endocytosis	63.3	medial periolivary nuclei
SH3GL2	10	0	457	1774	0.18454980245373256	0.22960662610510635	0.0	0.9653914961237425	REACT:R-HSA-8856825	Cargo recognition for clathrin-mediated endocytosis	72.2	medial vestibular nucleus
SH3GL2	10	0	457	1774	0.18454980245373256	0.22960662610510635	0.0	0.9653914961237425	REACT:R-HSA-8856825	Cargo recognition for clathrin-mediated endocytosis	46.9	median raphe nucleus
SH3GL2	10	0	457	1774	0.18454980245373256	0.22960662610510635	0.0	0.9653914961237425	REACT:R-HSA-8856825	Cargo recognition for clathrin-mediated endocytosis	61.8	middle cingulate cortex
SH3GL2	10	0	457	1774	0.18454980245373256	0.22960662610510635	0.0	0.9653914961237425	REACT:R-HSA-8856825	Cargo recognition for clathrin-mediated endocytosis	161.5	middle temporal gyrus
SH3GL2	10	0	457	1774	0.18454980245373256	0.22960662610510635	0.0	0.9653914961237425	REACT:R-HSA-8856825	Cargo recognition for clathrin-mediated endocytosis	53.3	motor facial nucleus
SH3GL2	10	0	457	1774	0.18454980245373256	0.22960662610510635	0.0	0.9653914961237425	REACT:R-HSA-8856825	Cargo recognition for clathrin-mediated endocytosis	60.3	motor hypoglossal nucleus
SH3GL2	10	0	457	1774	0.18454980245373256	0.22960662610510635	0.0	0.9653914961237425	REACT:R-HSA-8856825	Cargo recognition for clathrin-mediated endocytosis	47.9	motor trigeminal nucleus
SH3GL2	10	0	457	1774	0.18454980245373256	0.22960662610510635	0.0	0.9653914961237425	REACT:R-HSA-8856825	Cargo recognition for clathrin-mediated endocytosis	89.6	nuclei of the trapezoid body
SH3GL2	10	0	457	1774	0.18454980245373256	0.22960662610510635	0.0	0.9653914961237425	REACT:R-HSA-8856825	Cargo recognition for clathrin-mediated endocytosis	54.3	nucleus accumbens
SH3GL2	10	0	457	1774	0.18454980245373256	0.22960662610510635	0.0	0.9653914961237425	REACT:R-HSA-8856825	Cargo recognition for clathrin-mediated endocytosis	78.4	nucleus ambiguus
SH3GL2	10	0	457	1774	0.18454980245373256	0.22960662610510635	0.0	0.9653914961237425	REACT:R-HSA-8856825	Cargo recognition for clathrin-mediated endocytosis	26.0	nucleus basalis of Meynert
SH3GL2	10	0	457	1774	0.18454980245373256	0.22960662610510635	0.0	0.9653914961237425	REACT:R-HSA-8856825	Cargo recognition for clathrin-mediated endocytosis	49.8	nucleus cuneatus
SH3GL2	10	0	457	1774	0.18454980245373256	0.22960662610510635	0.0	0.9653914961237425	REACT:R-HSA-8856825	Cargo recognition for clathrin-mediated endocytosis	14.8	nucleus gracilis
SH3GL2	10	0	457	1774	0.18454980245373256	0.22960662610510635	0.0	0.9653914961237425	REACT:R-HSA-8856825	Cargo recognition for clathrin-mediated endocytosis	187.0	nucleus of the diagonal band
SH3GL2	10	0	457	1774	0.18454980245373256	0.22960662610510635	0.0	0.9653914961237425	REACT:R-HSA-8856825	Cargo recognition for clathrin-mediated endocytosis	71.8	nucleus raphe magnus
SH3GL2	10	0	457	1774	0.18454980245373256	0.22960662610510635	0.0	0.9653914961237425	REACT:R-HSA-8856825	Cargo recognition for clathrin-mediated endocytosis	49.9	nucleus raphe obscurus
SH3GL2	10	0	457	1774	0.18454980245373256	0.22960662610510635	0.0	0.9653914961237425	REACT:R-HSA-8856825	Cargo recognition for clathrin-mediated endocytosis	60.3	nucleus raphe pallidus
SH3GL2	10	0	457	1774	0.18454980245373256	0.22960662610510635	0.0	0.9653914961237425	REACT:R-HSA-8856825	Cargo recognition for clathrin-mediated endocytosis	35.0	nucleus reuniens
SH3GL2	10	0	457	1774	0.18454980245373256	0.22960662610510635	0.0	0.9653914961237425	REACT:R-HSA-8856825	Cargo recognition for clathrin-mediated endocytosis	48.7	nucleus rhomboideus
SH3GL2	10	0	457	1774	0.18454980245373256	0.22960662610510635	0.0	0.9653914961237425	REACT:R-HSA-8856825	Cargo recognition for clathrin-mediated endocytosis	69.3	nucleus tractus solitarii
SH3GL2	10	0	457	1774	0.18454980245373256	0.22960662610510635	0.0	0.9653914961237425	REACT:R-HSA-8856825	Cargo recognition for clathrin-mediated endocytosis	93.2	occipital cortex
SH3GL2	10	0	457	1774	0.18454980245373256	0.22960662610510635	0.0	0.9653914961237425	REACT:R-HSA-8856825	Cargo recognition for clathrin-mediated endocytosis	30.4	occipital cortex (white matter)
SH3GL2	10	0	457	1774	0.18454980245373256	0.22960662610510635	0.0	0.9653914961237425	REACT:R-HSA-8856825	Cargo recognition for clathrin-mediated endocytosis	115.9	olfactory area
SH3GL2	10	0	457	1774	0.18454980245373256	0.22960662610510635	0.0	0.9653914961237425	REACT:R-HSA-8856825	Cargo recognition for clathrin-mediated endocytosis	132.4	olfactory tubercle
SH3GL2	10	0	457	1774	0.18454980245373256	0.22960662610510635	0.0	0.9653914961237425	REACT:R-HSA-8856825	Cargo recognition for clathrin-mediated endocytosis	60.9	orbitofrontal gyrus, anterior
SH3GL2	10	0	457	1774	0.18454980245373256	0.22960662610510635	0.0	0.9653914961237425	REACT:R-HSA-8856825	Cargo recognition for clathrin-mediated endocytosis	100.8	paracentral lobule, anterior
SH3GL2	10	0	457	1774	0.18454980245373256	0.22960662610510635	0.0	0.9653914961237425	REACT:R-HSA-8856825	Cargo recognition for clathrin-mediated endocytosis	80.7	paracentral lobule, posterior
SH3GL2	10	0	457	1774	0.18454980245373256	0.22960662610510635	0.0	0.9653914961237425	REACT:R-HSA-8856825	Cargo recognition for clathrin-mediated endocytosis	117.4	parahippocampal cortex
SH3GL2	10	0	457	1774	0.18454980245373256	0.22960662610510635	0.0	0.9653914961237425	REACT:R-HSA-8856825	Cargo recognition for clathrin-mediated endocytosis	123.5	parahippocampal cortex (white matter)
SH3GL2	10	0	457	1774	0.18454980245373256	0.22960662610510635	0.0	0.9653914961237425	REACT:R-HSA-8856825	Cargo recognition for clathrin-mediated endocytosis	86.5	paramedian reticular nucleus
SH3GL2	10	0	457	1774	0.18454980245373256	0.22960662610510635	0.0	0.9653914961237425	REACT:R-HSA-8856825	Cargo recognition for clathrin-mediated endocytosis	35.2	paraventricular nucleus
SH3GL2	10	0	457	1774	0.18454980245373256	0.22960662610510635	0.0	0.9653914961237425	REACT:R-HSA-8856825	Cargo recognition for clathrin-mediated endocytosis	44.7	parietal operculum
SH3GL2	10	0	457	1774	0.18454980245373256	0.22960662610510635	0.0	0.9653914961237425	REACT:R-HSA-8856825	Cargo recognition for clathrin-mediated endocytosis	147.6	parieto-insular cortex
SH3GL2	10	0	457	1774	0.18454980245373256	0.22960662610510635	0.0	0.9653914961237425	REACT:R-HSA-8856825	Cargo recognition for clathrin-mediated endocytosis	105.9	parieto-occipital transitional area
SH3GL2	10	0	457	1774	0.18454980245373256	0.22960662610510635	0.0	0.9653914961237425	REACT:R-HSA-8856825	Cargo recognition for clathrin-mediated endocytosis	4.1	parieto-temporal junction (white matter)
SH3GL2	10	0	457	1774	0.18454980245373256	0.22960662610510635	0.0	0.9653914961237425	REACT:R-HSA-8856825	Cargo recognition for clathrin-mediated endocytosis	57.4	parvicellular reticular nuclei
SH3GL2	10	0	457	1774	0.18454980245373256	0.22960662610510635	0.0	0.9653914961237425	REACT:R-HSA-8856825	Cargo recognition for clathrin-mediated endocytosis	65.9	parvicellular reticular nuclei, medullary
SH3GL2	10	0	457	1774	0.18454980245373256	0.22960662610510635	0.0	0.9653914961237425	REACT:R-HSA-8856825	Cargo recognition for clathrin-mediated endocytosis	52.6	pedunculopontine tegmental nucleus
SH3GL2	10	0	457	1774	0.18454980245373256	0.22960662610510635	0.0	0.9653914961237425	REACT:R-HSA-8856825	Cargo recognition for clathrin-mediated endocytosis	89.5	periaquaductal grey, anterior
SH3GL2	10	0	457	1774	0.18454980245373256	0.22960662610510635	0.0	0.9653914961237425	REACT:R-HSA-8856825	Cargo recognition for clathrin-mediated endocytosis	85.6	periaquaductal grey, dorsal
SH3GL2	10	0	457	1774	0.18454980245373256	0.22960662610510635	0.0	0.9653914961237425	REACT:R-HSA-8856825	Cargo recognition for clathrin-mediated endocytosis	77.5	periaquaductal grey, lateral
SH3GL2	10	0	457	1774	0.18454980245373256	0.22960662610510635	0.0	0.9653914961237425	REACT:R-HSA-8856825	Cargo recognition for clathrin-mediated endocytosis	233.4	perirhinal gyrus
SH3GL2	10	0	457	1774	0.18454980245373256	0.22960662610510635	0.0	0.9653914961237425	REACT:R-HSA-8856825	Cargo recognition for clathrin-mediated endocytosis	94.9	peritrigeminal nucleus
SH3GL2	10	0	457	1774	0.18454980245373256	0.22960662610510635	0.0	0.9653914961237425	REACT:R-HSA-8856825	Cargo recognition for clathrin-mediated endocytosis	16.5	piriform cortex
SH3GL2	10	0	457	1774	0.18454980245373256	0.22960662610510635	0.0	0.9653914961237425	REACT:R-HSA-8856825	Cargo recognition for clathrin-mediated endocytosis	86.4	pontine nuclei
SH3GL2	10	0	457	1774	0.18454980245373256	0.22960662610510635	0.0	0.9653914961237425	REACT:R-HSA-8856825	Cargo recognition for clathrin-mediated endocytosis	80.3	pontine raphe nucleus
SH3GL2	10	0	457	1774	0.18454980245373256	0.22960662610510635	0.0	0.9653914961237425	REACT:R-HSA-8856825	Cargo recognition for clathrin-mediated endocytosis	49.6	postcentral gyrus
SH3GL2	10	0	457	1774	0.18454980245373256	0.22960662610510635	0.0	0.9653914961237425	REACT:R-HSA-8856825	Cargo recognition for clathrin-mediated endocytosis	104.5	postcentral gyrus, dorsal
SH3GL2	10	0	457	1774	0.18454980245373256	0.22960662610510635	0.0	0.9653914961237425	REACT:R-HSA-8856825	Cargo recognition for clathrin-mediated endocytosis	137.9	postcentral gyrus, middle
SH3GL2	10	0	457	1774	0.18454980245373256	0.22960662610510635	0.0	0.9653914961237425	REACT:R-HSA-8856825	Cargo recognition for clathrin-mediated endocytosis	94.3	postcentral gyrus, ventral
SH3GL2	10	0	457	1774	0.18454980245373256	0.22960662610510635	0.0	0.9653914961237425	REACT:R-HSA-8856825	Cargo recognition for clathrin-mediated endocytosis	25.9	posterior cingulate cortex
SH3GL2	10	0	457	1774	0.18454980245373256	0.22960662610510635	0.0	0.9653914961237425	REACT:R-HSA-8856825	Cargo recognition for clathrin-mediated endocytosis	57.1	posterior cingulate cortex, dorsal
SH3GL2	10	0	457	1774	0.18454980245373256	0.22960662610510635	0.0	0.9653914961237425	REACT:R-HSA-8856825	Cargo recognition for clathrin-mediated endocytosis	73.9	posterior cingulate cortex, ventral
SH3GL2	10	0	457	1774	0.18454980245373256	0.22960662610510635	0.0	0.9653914961237425	REACT:R-HSA-8856825	Cargo recognition for clathrin-mediated endocytosis	128.4	posterior insular cortex
SH3GL2	10	0	457	1774	0.18454980245373256	0.22960662610510635	0.0	0.9653914961237425	REACT:R-HSA-8856825	Cargo recognition for clathrin-mediated endocytosis	51.7	posterior thalamic nucleus
SH3GL2	10	0	457	1774	0.18454980245373256	0.22960662610510635	0.0	0.9653914961237425	REACT:R-HSA-8856825	Cargo recognition for clathrin-mediated endocytosis	60.9	posteroventral cochlear nucleus
SH3GL2	10	0	457	1774	0.18454980245373256	0.22960662610510635	0.0	0.9653914961237425	REACT:R-HSA-8856825	Cargo recognition for clathrin-mediated endocytosis	37.0	precentral gyrus
SH3GL2	10	0	457	1774	0.18454980245373256	0.22960662610510635	0.0	0.9653914961237425	REACT:R-HSA-8856825	Cargo recognition for clathrin-mediated endocytosis	48.4	precentral gyrus, dorsal
SH3GL2	10	0	457	1774	0.18454980245373256	0.22960662610510635	0.0	0.9653914961237425	REACT:R-HSA-8856825	Cargo recognition for clathrin-mediated endocytosis	108.3	precentral gyrus, middle
SH3GL2	10	0	457	1774	0.18454980245373256	0.22960662610510635	0.0	0.9653914961237425	REACT:R-HSA-8856825	Cargo recognition for clathrin-mediated endocytosis	54.6	precentral gyrus, ventral
SH3GL2	10	0	457	1774	0.18454980245373256	0.22960662610510635	0.0	0.9653914961237425	REACT:R-HSA-8856825	Cargo recognition for clathrin-mediated endocytosis	84.4	precuneus
SH3GL2	10	0	457	1774	0.18454980245373256	0.22960662610510635	0.0	0.9653914961237425	REACT:R-HSA-8856825	Cargo recognition for clathrin-mediated endocytosis	111.8	premotor cortex, dorsal
SH3GL2	10	0	457	1774	0.18454980245373256	0.22960662610510635	0.0	0.9653914961237425	REACT:R-HSA-8856825	Cargo recognition for clathrin-mediated endocytosis	105.5	premotor cortex, ventral
SH3GL2	10	0	457	1774	0.18454980245373256	0.22960662610510635	0.0	0.9653914961237425	REACT:R-HSA-8856825	Cargo recognition for clathrin-mediated endocytosis	63.4	preoptic area
SH3GL2	10	0	457	1774	0.18454980245373256	0.22960662610510635	0.0	0.9653914961237425	REACT:R-HSA-8856825	Cargo recognition for clathrin-mediated endocytosis	74.8	prepositus hypoglossal nucleus
SH3GL2	10	0	457	1774	0.18454980245373256	0.22960662610510635	0.0	0.9653914961237425	REACT:R-HSA-8856825	Cargo recognition for clathrin-mediated endocytosis	107.7	pretectal area
SH3GL2	10	0	457	1774	0.18454980245373256	0.22960662610510635	0.0	0.9653914961237425	REACT:R-HSA-8856825	Cargo recognition for clathrin-mediated endocytosis	84.8	principal sensory trigeminal nucleus
SH3GL2	10	0	457	1774	0.18454980245373256	0.22960662610510635	0.0	0.9653914961237425	REACT:R-HSA-8856825	Cargo recognition for clathrin-mediated endocytosis	96.4	pulvinar
SH3GL2	10	0	457	1774	0.18454980245373256	0.22960662610510635	0.0	0.9653914961237425	REACT:R-HSA-8856825	Cargo recognition for clathrin-mediated endocytosis	46.8	putamen
SH3GL2	10	0	457	1774	0.18454980245373256	0.22960662610510635	0.0	0.9653914961237425	REACT:R-HSA-8856825	Cargo recognition for clathrin-mediated endocytosis	87.2	red nucleus
SH3GL2	10	0	457	1774	0.18454980245373256	0.22960662610510635	0.0	0.9653914961237425	REACT:R-HSA-8856825	Cargo recognition for clathrin-mediated endocytosis	43.5	reticular pontine nucleus, caudal
SH3GL2	10	0	457	1774	0.18454980245373256	0.22960662610510635	0.0	0.9653914961237425	REACT:R-HSA-8856825	Cargo recognition for clathrin-mediated endocytosis	49.9	reticular pontine nucleus, oral
SH3GL2	10	0	457	1774	0.18454980245373256	0.22960662610510635	0.0	0.9653914961237425	REACT:R-HSA-8856825	Cargo recognition for clathrin-mediated endocytosis	38.3	reticulotegmental nucleus
SH3GL2	10	0	457	1774	0.18454980245373256	0.22960662610510635	0.0	0.9653914961237425	REACT:R-HSA-8856825	Cargo recognition for clathrin-mediated endocytosis	128.1	retrosplenial cortex
SH3GL2	10	0	457	1774	0.18454980245373256	0.22960662610510635	0.0	0.9653914961237425	REACT:R-HSA-8856825	Cargo recognition for clathrin-mediated endocytosis	136.8	septal nuclei
SH3GL2	10	0	457	1774	0.18454980245373256	0.22960662610510635	0.0	0.9653914961237425	REACT:R-HSA-8856825	Cargo recognition for clathrin-mediated endocytosis	32.6	somatomor cortex, precentral gyrus (white matter)
SH3GL2	10	0	457	1774	0.18454980245373256	0.22960662610510635	0.0	0.9653914961237425	REACT:R-HSA-8856825	Cargo recognition for clathrin-mediated endocytosis	39.4	somatosensory cortex, postcentral gyrus, ventral (white matter)
SH3GL2	10	0	457	1774	0.18454980245373256	0.22960662610510635	0.0	0.9653914961237425	REACT:R-HSA-8856825	Cargo recognition for clathrin-mediated endocytosis	56.2	spinal trigeminal nucleus, caudal
SH3GL2	10	0	457	1774	0.18454980245373256	0.22960662610510635	0.0	0.9653914961237425	REACT:R-HSA-8856825	Cargo recognition for clathrin-mediated endocytosis	87.3	spinal trigeminal nucleus, interpolar
SH3GL2	10	0	457	1774	0.18454980245373256	0.22960662610510635	0.0	0.9653914961237425	REACT:R-HSA-8856825	Cargo recognition for clathrin-mediated endocytosis	100.8	spinal trigeminal nucleus, oral
SH3GL2	10	0	457	1774	0.18454980245373256	0.22960662610510635	0.0	0.9653914961237425	REACT:R-HSA-8856825	Cargo recognition for clathrin-mediated endocytosis	63.0	spinal vestibular nucleus
SH3GL2	10	0	457	1774	0.18454980245373256	0.22960662610510635	0.0	0.9653914961237425	REACT:R-HSA-8856825	Cargo recognition for clathrin-mediated endocytosis	134.2	stria terminalis, bed nucleus
SH3GL2	10	0	457	1774	0.18454980245373256	0.22960662610510635	0.0	0.9653914961237425	REACT:R-HSA-8856825	Cargo recognition for clathrin-mediated endocytosis	102.2	subcentral gyrus, S2
SH3GL2	10	0	457	1774	0.18454980245373256	0.22960662610510635	0.0	0.9653914961237425	REACT:R-HSA-8856825	Cargo recognition for clathrin-mediated endocytosis	53.0	subcoeruleus area
SH3GL2	10	0	457	1774	0.18454980245373256	0.22960662610510635	0.0	0.9653914961237425	REACT:R-HSA-8856825	Cargo recognition for clathrin-mediated endocytosis	79.2	subiculum
SH3GL2	10	0	457	1774	0.18454980245373256	0.22960662610510635	0.0	0.9653914961237425	REACT:R-HSA-8856825	Cargo recognition for clathrin-mediated endocytosis	56.1	substantia nigra
SH3GL2	10	0	457	1774	0.18454980245373256	0.22960662610510635	0.0	0.9653914961237425	REACT:R-HSA-8856825	Cargo recognition for clathrin-mediated endocytosis	42.7	subthalamic nucleus
SH3GL2	10	0	457	1774	0.18454980245373256	0.22960662610510635	0.0	0.9653914961237425	REACT:R-HSA-8856825	Cargo recognition for clathrin-mediated endocytosis	91.5	superior colliculus
SH3GL2	10	0	457	1774	0.18454980245373256	0.22960662610510635	0.0	0.9653914961237425	REACT:R-HSA-8856825	Cargo recognition for clathrin-mediated endocytosis	58.2	superior olive
SH3GL2	10	0	457	1774	0.18454980245373256	0.22960662610510635	0.0	0.9653914961237425	REACT:R-HSA-8856825	Cargo recognition for clathrin-mediated endocytosis	117.7	superior parietal lobule
SH3GL2	10	0	457	1774	0.18454980245373256	0.22960662610510635	0.0	0.9653914961237425	REACT:R-HSA-8856825	Cargo recognition for clathrin-mediated endocytosis	166.8	superior temporal gyrus
SH3GL2	10	0	457	1774	0.18454980245373256	0.22960662610510635	0.0	0.9653914961237425	REACT:R-HSA-8856825	Cargo recognition for clathrin-mediated endocytosis	70.8	superior vestibular nucleus
SH3GL2	10	0	457	1774	0.18454980245373256	0.22960662610510635	0.0	0.9653914961237425	REACT:R-HSA-8856825	Cargo recognition for clathrin-mediated endocytosis	84.4	supplementary motor cortex
SH3GL2	10	0	457	1774	0.18454980245373256	0.22960662610510635	0.0	0.9653914961237425	REACT:R-HSA-8856825	Cargo recognition for clathrin-mediated endocytosis	142.0	supramarginal gyrus
SH3GL2	10	0	457	1774	0.18454980245373256	0.22960662610510635	0.0	0.9653914961237425	REACT:R-HSA-8856825	Cargo recognition for clathrin-mediated endocytosis	59.4	supraoptic nucleus
SH3GL2	10	0	457	1774	0.18454980245373256	0.22960662610510635	0.0	0.9653914961237425	REACT:R-HSA-8856825	Cargo recognition for clathrin-mediated endocytosis	154.9	temporal pole
SH3GL2	10	0	457	1774	0.18454980245373256	0.22960662610510635	0.0	0.9653914961237425	REACT:R-HSA-8856825	Cargo recognition for clathrin-mediated endocytosis	10.2	temporal white matter
SH3GL2	10	0	457	1774	0.18454980245373256	0.22960662610510635	0.0	0.9653914961237425	REACT:R-HSA-8856825	Cargo recognition for clathrin-mediated endocytosis	89.9	temporo-insular cortex, parainsular gyrus
SH3GL2	10	0	457	1774	0.18454980245373256	0.22960662610510635	0.0	0.9653914961237425	REACT:R-HSA-8856825	Cargo recognition for clathrin-mediated endocytosis	190.6	temporo-occipital transitional zone
SH3GL2	10	0	457	1774	0.18454980245373256	0.22960662610510635	0.0	0.9653914961237425	REACT:R-HSA-8856825	Cargo recognition for clathrin-mediated endocytosis	167.7	transversal temporal gyrus, anterior
SH3GL2	10	0	457	1774	0.18454980245373256	0.22960662610510635	0.0	0.9653914961237425	REACT:R-HSA-8856825	Cargo recognition for clathrin-mediated endocytosis	131.7	transversal temporal gyrus, posterior
SH3GL2	10	0	457	1774	0.18454980245373256	0.22960662610510635	0.0	0.9653914961237425	REACT:R-HSA-8856825	Cargo recognition for clathrin-mediated endocytosis	69.4	ventral medullary reticular nucleus
SH3GL2	10	0	457	1774	0.18454980245373256	0.22960662610510635	0.0	0.9653914961237425	REACT:R-HSA-8856825	Cargo recognition for clathrin-mediated endocytosis	70.3	ventral periolivary nuclei
SH3GL2	10	0	457	1774	0.18454980245373256	0.22960662610510635	0.0	0.9653914961237425	REACT:R-HSA-8856825	Cargo recognition for clathrin-mediated endocytosis	69.3	ventral posterolateral thalamic nucleus
SH3GL2	10	0	457	1774	0.18454980245373256	0.22960662610510635	0.0	0.9653914961237425	REACT:R-HSA-8856825	Cargo recognition for clathrin-mediated endocytosis	72.5	ventral posteromedial thalamic nucleus
SH3GL2	10	0	457	1774	0.18454980245373256	0.22960662610510635	0.0	0.9653914961237425	REACT:R-HSA-8856825	Cargo recognition for clathrin-mediated endocytosis	63.8	ventral tegmental area
SH3GL2	10	0	457	1774	0.18454980245373256	0.22960662610510635	0.0	0.9653914961237425	REACT:R-HSA-8856825	Cargo recognition for clathrin-mediated endocytosis	87.1	ventral thalamic nuclei
SH3GL2	10	0	457	1774	0.18454980245373256	0.22960662610510635	0.0	0.9653914961237425	REACT:R-HSA-8856825	Cargo recognition for clathrin-mediated endocytosis	65.3	ventrolateral medulla, A1-C1 cell groups
SH3GL2	10	0	457	1774	0.18454980245373256	0.22960662610510635	0.0	0.9653914961237425	REACT:R-HSA-8856825	Cargo recognition for clathrin-mediated endocytosis	44.6	ventrolateral tegmental area, A5 NE cell group
SH3GL2	10	0	457	1774	0.18454980245373256	0.22960662610510635	0.0	0.9653914961237425	REACT:R-HSA-8856825	Cargo recognition for clathrin-mediated endocytosis	114.7	ventromedial nucleus
SH3GL2	10	0	457	1774	0.18454980245373256	0.22960662610510635	0.0	0.9653914961237425	REACT:R-HSA-8856825	Cargo recognition for clathrin-mediated endocytosis	238.4	vermis
SH3GL2	10	0	457	1774	0.18454980245373256	0.22960662610510635	0.0	0.9653914961237425	REACT:R-HSA-8856825	Cargo recognition for clathrin-mediated endocytosis	28.1	zona incerta
SH3GL2	10	0	457	1774	0.18454980245373256	0.22960662610510635	0.0	0.9653914961237425	REACT:R-HSA-421837	Clathrin derived vesicle budding	51.0	amygdala
SH3GL2	10	0	457	1774	0.18454980245373256	0.22960662610510635	0.0	0.9653914961237425	REACT:R-HSA-421837	Clathrin derived vesicle budding	136.2	angular gyrus
SH3GL2	10	0	457	1774	0.18454980245373256	0.22960662610510635	0.0	0.9653914961237425	REACT:R-HSA-421837	Clathrin derived vesicle budding	150.6	angular gyrus (white matter)
SH3GL2	10	0	457	1774	0.18454980245373256	0.22960662610510635	0.0	0.9653914961237425	REACT:R-HSA-421837	Clathrin derived vesicle budding	69.2	anterior cingulate cortex, supragenual-dorsal
SH3GL2	10	0	457	1774	0.18454980245373256	0.22960662610510635	0.0	0.9653914961237425	REACT:R-HSA-421837	Clathrin derived vesicle budding	58.4	anterior cingulate cortex, supragenual-ventral
SH3GL2	10	0	457	1774	0.18454980245373256	0.22960662610510635	0.0	0.9653914961237425	REACT:R-HSA-421837	Clathrin derived vesicle budding	66.4	anterior cochlear nucleus, ventral
SH3GL2	10	0	457	1774	0.18454980245373256	0.22960662610510635	0.0	0.9653914961237425	REACT:R-HSA-421837	Clathrin derived vesicle budding	46.0	anterior funiculus (white matter)
SH3GL2	10	0	457	1774	0.18454980245373256	0.22960662610510635	0.0	0.9653914961237425	REACT:R-HSA-421837	Clathrin derived vesicle budding	89.0	anterior insular cortex, dorsal
SH3GL2	10	0	457	1774	0.18454980245373256	0.22960662610510635	0.0	0.9653914961237425	REACT:R-HSA-421837	Clathrin derived vesicle budding	152.0	anterior insular cortex, ventral
SH3GL2	10	0	457	1774	0.18454980245373256	0.22960662610510635	0.0	0.9653914961237425	REACT:R-HSA-421837	Clathrin derived vesicle budding	69.2	anterior thalamic nucleus, ventral
SH3GL2	10	0	457	1774	0.18454980245373256	0.22960662610510635	0.0	0.9653914961237425	REACT:R-HSA-421837	Clathrin derived vesicle budding	60.6	arcuate nucleus
SH3GL2	10	0	457	1774	0.18454980245373256	0.22960662610510635	0.0	0.9653914961237425	REACT:R-HSA-421837	Clathrin derived vesicle budding	81.3	area parastriata, inferior
SH3GL2	10	0	457	1774	0.18454980245373256	0.22960662610510635	0.0	0.9653914961237425	REACT:R-HSA-421837	Clathrin derived vesicle budding	99.4	area parastriata, parietal
SH3GL2	10	0	457	1774	0.18454980245373256	0.22960662610510635	0.0	0.9653914961237425	REACT:R-HSA-421837	Clathrin derived vesicle budding	74.5	area parastriata, superior
SH3GL2	10	0	457	1774	0.18454980245373256	0.22960662610510635	0.0	0.9653914961237425	REACT:R-HSA-421837	Clathrin derived vesicle budding	113.6	area parastriata, temporal
SH3GL2	10	0	457	1774	0.18454980245373256	0.22960662610510635	0.0	0.9653914961237425	REACT:R-HSA-421837	Clathrin derived vesicle budding	45.3	area postrema
SH3GL2	10	0	457	1774	0.18454980245373256	0.22960662610510635	0.0	0.9653914961237425	REACT:R-HSA-421837	Clathrin derived vesicle budding	93.9	area striata
SH3GL2	10	0	457	1774	0.18454980245373256	0.22960662610510635	0.0	0.9653914961237425	REACT:R-HSA-421837	Clathrin derived vesicle budding	65.4	area striata (white matter)
SH3GL2	10	0	457	1774	0.18454980245373256	0.22960662610510635	0.0	0.9653914961237425	REACT:R-HSA-421837	Clathrin derived vesicle budding	72.3	basal amygdala
SH3GL2	10	0	457	1774	0.18454980245373256	0.22960662610510635	0.0	0.9653914961237425	REACT:R-HSA-421837	Clathrin derived vesicle budding	60.0	caudate nucleus
SH3GL2	10	0	457	1774	0.18454980245373256	0.22960662610510635	0.0	0.9653914961237425	REACT:R-HSA-421837	Clathrin derived vesicle budding	63.8	central amygdala
SH3GL2	10	0	457	1774	0.18454980245373256	0.22960662610510635	0.0	0.9653914961237425	REACT:R-HSA-421837	Clathrin derived vesicle budding	100.9	centromedial thalamic nucleus
SH3GL2	10	0	457	1774	0.18454980245373256	0.22960662610510635	0.0	0.9653914961237425	REACT:R-HSA-421837	Clathrin derived vesicle budding	261.7	cerebellar cortex
SH3GL2	10	0	457	1774	0.18454980245373256	0.22960662610510635	0.0	0.9653914961237425	REACT:R-HSA-421837	Clathrin derived vesicle budding	116.4	cerebellar nuclei
SH3GL2	10	0	457	1774	0.18454980245373256	0.22960662610510635	0.0	0.9653914961237425	REACT:R-HSA-421837	Clathrin derived vesicle budding	26.1	cerebellar white matter
SH3GL2	10	0	457	1774	0.18454980245373256	0.22960662610510635	0.0	0.9653914961237425	REACT:R-HSA-421837	Clathrin derived vesicle budding	70.0	cervical spinal cord, central gray
SH3GL2	10	0	457	1774	0.18454980245373256	0.22960662610510635	0.0	0.9653914961237425	REACT:R-HSA-421837	Clathrin derived vesicle budding	53.0	cervical spinal cord, dorsal horn
SH3GL2	10	0	457	1774	0.18454980245373256	0.22960662610510635	0.0	0.9653914961237425	REACT:R-HSA-421837	Clathrin derived vesicle budding	46.4	cervical spinal cord, ventral horn
SH3GL2	10	0	457	1774	0.18454980245373256	0.22960662610510635	0.0	0.9653914961237425	REACT:R-HSA-421837	Clathrin derived vesicle budding	2.7	choroid plexus
SH3GL2	10	0	457	1774	0.18454980245373256	0.22960662610510635	0.0	0.9653914961237425	REACT:R-HSA-421837	Clathrin derived vesicle budding	115.0	claustrum
SH3GL2	10	0	457	1774	0.18454980245373256	0.22960662610510635	0.0	0.9653914961237425	REACT:R-HSA-421837	Clathrin derived vesicle budding	8.0	corpus callosum, genu (white matter)
SH3GL2	10	0	457	1774	0.18454980245373256	0.22960662610510635	0.0	0.9653914961237425	REACT:R-HSA-421837	Clathrin derived vesicle budding	8.7	corpus callosum, splenium (white matter)
SH3GL2	10	0	457	1774	0.18454980245373256	0.22960662610510635	0.0	0.9653914961237425	REACT:R-HSA-421837	Clathrin derived vesicle budding	74.1	corticomedial amygdala
SH3GL2	10	0	457	1774	0.18454980245373256	0.22960662610510635	0.0	0.9653914961237425	REACT:R-HSA-421837	Clathrin derived vesicle budding	77.9	cuneiform nucleus
SH3GL2	10	0	457	1774	0.18454980245373256	0.22960662610510635	0.0	0.9653914961237425	REACT:R-HSA-421837	Clathrin derived vesicle budding	93.3	dentate gyrus
SH3GL2	10	0	457	1774	0.18454980245373256	0.22960662610510635	0.0	0.9653914961237425	REACT:R-HSA-421837	Clathrin derived vesicle budding	42.1	dorsal cochlear nucleus
SH3GL2	10	0	457	1774	0.18454980245373256	0.22960662610510635	0.0	0.9653914961237425	REACT:R-HSA-421837	Clathrin derived vesicle budding	32.1	dorsal funiculus (white matter)
SH3GL2	10	0	457	1774	0.18454980245373256	0.22960662610510635	0.0	0.9653914961237425	REACT:R-HSA-421837	Clathrin derived vesicle budding	79.6	dorsal medullary reticular nucleus
SH3GL2	10	0	457	1774	0.18454980245373256	0.22960662610510635	0.0	0.9653914961237425	REACT:R-HSA-421837	Clathrin derived vesicle budding	51.3	dorsal motor vagal complex
SH3GL2	10	0	457	1774	0.18454980245373256	0.22960662610510635	0.0	0.9653914961237425	REACT:R-HSA-421837	Clathrin derived vesicle budding	86.1	dorsal raphe nucleus
SH3GL2	10	0	457	1774	0.18454980245373256	0.22960662610510635	0.0	0.9653914961237425	REACT:R-HSA-421837	Clathrin derived vesicle budding	46.0	dorsal tegmental nucleus
SH3GL2	10	0	457	1774	0.18454980245373256	0.22960662610510635	0.0	0.9653914961237425	REACT:R-HSA-421837	Clathrin derived vesicle budding	47.2	dorsolateral tegmental area
SH3GL2	10	0	457	1774	0.18454980245373256	0.22960662610510635	0.0	0.9653914961237425	REACT:R-HSA-421837	Clathrin derived vesicle budding	95.9	dorsomedial nucleus
SH3GL2	10	0	457	1774	0.18454980245373256	0.22960662610510635	0.0	0.9653914961237425	REACT:R-HSA-421837	Clathrin derived vesicle budding	140.3	entorhinal gyrus
SH3GL2	10	0	457	1774	0.18454980245373256	0.22960662610510635	0.0	0.9653914961237425	REACT:R-HSA-421837	Clathrin derived vesicle budding	264.0	flocculonodular lobe
SH3GL2	10	0	457	1774	0.18454980245373256	0.22960662610510635	0.0	0.9653914961237425	REACT:R-HSA-421837	Clathrin derived vesicle budding	81.7	frontal eye field
SH3GL2	10	0	457	1774	0.18454980245373256	0.22960662610510635	0.0	0.9653914961237425	REACT:R-HSA-421837	Clathrin derived vesicle budding	133.2	frontal operculum
SH3GL2	10	0	457	1774	0.18454980245373256	0.22960662610510635	0.0	0.9653914961237425	REACT:R-HSA-421837	Clathrin derived vesicle budding	154.3	fusiform gyrus
SH3GL2	10	0	457	1774	0.18454980245373256	0.22960662610510635	0.0	0.9653914961237425	REACT:R-HSA-421837	Clathrin derived vesicle budding	56.8	gigantocellular reticular nuclei, medullary
SH3GL2	10	0	457	1774	0.18454980245373256	0.22960662610510635	0.0	0.9653914961237425	REACT:R-HSA-421837	Clathrin derived vesicle budding	58.4	gigantocellular reticular nuclei, pars
SH3GL2	10	0	457	1774	0.18454980245373256	0.22960662610510635	0.0	0.9653914961237425	REACT:R-HSA-421837	Clathrin derived vesicle budding	29.7	globus pallidus, externus
SH3GL2	10	0	457	1774	0.18454980245373256	0.22960662610510635	0.0	0.9653914961237425	REACT:R-HSA-421837	Clathrin derived vesicle budding	25.1	globus pallidus, internus
SH3GL2	10	0	457	1774	0.18454980245373256	0.22960662610510635	0.0	0.9653914961237425	REACT:R-HSA-421837	Clathrin derived vesicle budding	109.4	habenula
SH3GL2	10	0	457	1774	0.18454980245373256	0.22960662610510635	0.0	0.9653914961237425	REACT:R-HSA-421837	Clathrin derived vesicle budding	98.3	hippocampus
SH3GL2	10	0	457	1774	0.18454980245373256	0.22960662610510635	0.0	0.9653914961237425	REACT:R-HSA-421837	Clathrin derived vesicle budding	138.0	hippocampus, CA1
SH3GL2	10	0	457	1774	0.18454980245373256	0.22960662610510635	0.0	0.9653914961237425	REACT:R-HSA-421837	Clathrin derived vesicle budding	129.6	hippocampus, CA2
SH3GL2	10	0	457	1774	0.18454980245373256	0.22960662610510635	0.0	0.9653914961237425	REACT:R-HSA-421837	Clathrin derived vesicle budding	82.0	hippocampus, CA3
SH3GL2	10	0	457	1774	0.18454980245373256	0.22960662610510635	0.0	0.9653914961237425	REACT:R-HSA-421837	Clathrin derived vesicle budding	109.8	inferior colliculus
SH3GL2	10	0	457	1774	0.18454980245373256	0.22960662610510635	0.0	0.9653914961237425	REACT:R-HSA-421837	Clathrin derived vesicle budding	104.0	inferior frontal gyrus, opercular
SH3GL2	10	0	457	1774	0.18454980245373256	0.22960662610510635	0.0	0.9653914961237425	REACT:R-HSA-421837	Clathrin derived vesicle budding	27.8	inferior olive
SH3GL2	10	0	457	1774	0.18454980245373256	0.22960662610510635	0.0	0.9653914961237425	REACT:R-HSA-421837	Clathrin derived vesicle budding	87.6	inferior parietal lobule
SH3GL2	10	0	457	1774	0.18454980245373256	0.22960662610510635	0.0	0.9653914961237425	REACT:R-HSA-421837	Clathrin derived vesicle budding	172.6	inferior temporal gyrus
SH3GL2	10	0	457	1774	0.18454980245373256	0.22960662610510635	0.0	0.9653914961237425	REACT:R-HSA-421837	Clathrin derived vesicle budding	94.6	intraparietal deep sulcus
SH3GL2	10	0	457	1774	0.18454980245373256	0.22960662610510635	0.0	0.9653914961237425	REACT:R-HSA-421837	Clathrin derived vesicle budding	63.5	Kolliker-Fuse nucleus
SH3GL2	10	0	457	1774	0.18454980245373256	0.22960662610510635	0.0	0.9653914961237425	REACT:R-HSA-421837	Clathrin derived vesicle budding	57.1	lateral amygdala
SH3GL2	10	0	457	1774	0.18454980245373256	0.22960662610510635	0.0	0.9653914961237425	REACT:R-HSA-421837	Clathrin derived vesicle budding	26.3	lateral funiculus (white matter)
SH3GL2	10	0	457	1774	0.18454980245373256	0.22960662610510635	0.0	0.9653914961237425	REACT:R-HSA-421837	Clathrin derived vesicle budding	67.3	lateral geniculate body
SH3GL2	10	0	457	1774	0.18454980245373256	0.22960662610510635	0.0	0.9653914961237425	REACT:R-HSA-421837	Clathrin derived vesicle budding	42.8	lateral hypothalamic area
SH3GL2	10	0	457	1774	0.18454980245373256	0.22960662610510635	0.0	0.9653914961237425	REACT:R-HSA-421837	Clathrin derived vesicle budding	64.1	lateral lemniscal nuclei
SH3GL2	10	0	457	1774	0.18454980245373256	0.22960662610510635	0.0	0.9653914961237425	REACT:R-HSA-421837	Clathrin derived vesicle budding	48.5	lateral medullary reticular nucleus
SH3GL2	10	0	457	1774	0.18454980245373256	0.22960662610510635	0.0	0.9653914961237425	REACT:R-HSA-421837	Clathrin derived vesicle budding	66.2	lateral parabrachial nucleus
SH3GL2	10	0	457	1774	0.18454980245373256	0.22960662610510635	0.0	0.9653914961237425	REACT:R-HSA-421837	Clathrin derived vesicle budding	48.8	lateral thalamic nuclei
SH3GL2	10	0	457	1774	0.18454980245373256	0.22960662610510635	0.0	0.9653914961237425	REACT:R-HSA-421837	Clathrin derived vesicle budding	76.3	lateral vestibular nucleus
SH3GL2	10	0	457	1774	0.18454980245373256	0.22960662610510635	0.0	0.9653914961237425	REACT:R-HSA-421837	Clathrin derived vesicle budding	151.4	lingual gyrus
SH3GL2	10	0	457	1774	0.18454980245373256	0.22960662610510635	0.0	0.9653914961237425	REACT:R-HSA-421837	Clathrin derived vesicle budding	45.4	locus coeruleus
SH3GL2	10	0	457	1774	0.18454980245373256	0.22960662610510635	0.0	0.9653914961237425	REACT:R-HSA-421837	Clathrin derived vesicle budding	77.8	mammillary body
SH3GL2	10	0	457	1774	0.18454980245373256	0.22960662610510635	0.0	0.9653914961237425	REACT:R-HSA-421837	Clathrin derived vesicle budding	86.5	medial dorsal thalamic nucleus
SH3GL2	10	0	457	1774	0.18454980245373256	0.22960662610510635	0.0	0.9653914961237425	REACT:R-HSA-421837	Clathrin derived vesicle budding	63.8	medial geniculate body
SH3GL2	10	0	457	1774	0.18454980245373256	0.22960662610510635	0.0	0.9653914961237425	REACT:R-HSA-421837	Clathrin derived vesicle budding	42.4	medial olivary nucleus
SH3GL2	10	0	457	1774	0.18454980245373256	0.22960662610510635	0.0	0.9653914961237425	REACT:R-HSA-421837	Clathrin derived vesicle budding	66.3	medial parabrachial nucleus
SH3GL2	10	0	457	1774	0.18454980245373256	0.22960662610510635	0.0	0.9653914961237425	REACT:R-HSA-421837	Clathrin derived vesicle budding	63.3	medial periolivary nuclei
SH3GL2	10	0	457	1774	0.18454980245373256	0.22960662610510635	0.0	0.9653914961237425	REACT:R-HSA-421837	Clathrin derived vesicle budding	72.2	medial vestibular nucleus
SH3GL2	10	0	457	1774	0.18454980245373256	0.22960662610510635	0.0	0.9653914961237425	REACT:R-HSA-421837	Clathrin derived vesicle budding	46.9	median raphe nucleus
SH3GL2	10	0	457	1774	0.18454980245373256	0.22960662610510635	0.0	0.9653914961237425	REACT:R-HSA-421837	Clathrin derived vesicle budding	61.8	middle cingulate cortex
SH3GL2	10	0	457	1774	0.18454980245373256	0.22960662610510635	0.0	0.9653914961237425	REACT:R-HSA-421837	Clathrin derived vesicle budding	161.5	middle temporal gyrus
SH3GL2	10	0	457	1774	0.18454980245373256	0.22960662610510635	0.0	0.9653914961237425	REACT:R-HSA-421837	Clathrin derived vesicle budding	53.3	motor facial nucleus
SH3GL2	10	0	457	1774	0.18454980245373256	0.22960662610510635	0.0	0.9653914961237425	REACT:R-HSA-421837	Clathrin derived vesicle budding	60.3	motor hypoglossal nucleus
SH3GL2	10	0	457	1774	0.18454980245373256	0.22960662610510635	0.0	0.9653914961237425	REACT:R-HSA-421837	Clathrin derived vesicle budding	47.9	motor trigeminal nucleus
SH3GL2	10	0	457	1774	0.18454980245373256	0.22960662610510635	0.0	0.9653914961237425	REACT:R-HSA-421837	Clathrin derived vesicle budding	89.6	nuclei of the trapezoid body
SH3GL2	10	0	457	1774	0.18454980245373256	0.22960662610510635	0.0	0.9653914961237425	REACT:R-HSA-421837	Clathrin derived vesicle budding	54.3	nucleus accumbens
SH3GL2	10	0	457	1774	0.18454980245373256	0.22960662610510635	0.0	0.9653914961237425	REACT:R-HSA-421837	Clathrin derived vesicle budding	78.4	nucleus ambiguus
SH3GL2	10	0	457	1774	0.18454980245373256	0.22960662610510635	0.0	0.9653914961237425	REACT:R-HSA-421837	Clathrin derived vesicle budding	26.0	nucleus basalis of Meynert
SH3GL2	10	0	457	1774	0.18454980245373256	0.22960662610510635	0.0	0.9653914961237425	REACT:R-HSA-421837	Clathrin derived vesicle budding	49.8	nucleus cuneatus
SH3GL2	10	0	457	1774	0.18454980245373256	0.22960662610510635	0.0	0.9653914961237425	REACT:R-HSA-421837	Clathrin derived vesicle budding	14.8	nucleus gracilis
SH3GL2	10	0	457	1774	0.18454980245373256	0.22960662610510635	0.0	0.9653914961237425	REACT:R-HSA-421837	Clathrin derived vesicle budding	187.0	nucleus of the diagonal band
SH3GL2	10	0	457	1774	0.18454980245373256	0.22960662610510635	0.0	0.9653914961237425	REACT:R-HSA-421837	Clathrin derived vesicle budding	71.8	nucleus raphe magnus
SH3GL2	10	0	457	1774	0.18454980245373256	0.22960662610510635	0.0	0.9653914961237425	REACT:R-HSA-421837	Clathrin derived vesicle budding	49.9	nucleus raphe obscurus
SH3GL2	10	0	457	1774	0.18454980245373256	0.22960662610510635	0.0	0.9653914961237425	REACT:R-HSA-421837	Clathrin derived vesicle budding	60.3	nucleus raphe pallidus
SH3GL2	10	0	457	1774	0.18454980245373256	0.22960662610510635	0.0	0.9653914961237425	REACT:R-HSA-421837	Clathrin derived vesicle budding	35.0	nucleus reuniens
SH3GL2	10	0	457	1774	0.18454980245373256	0.22960662610510635	0.0	0.9653914961237425	REACT:R-HSA-421837	Clathrin derived vesicle budding	48.7	nucleus rhomboideus
SH3GL2	10	0	457	1774	0.18454980245373256	0.22960662610510635	0.0	0.9653914961237425	REACT:R-HSA-421837	Clathrin derived vesicle budding	69.3	nucleus tractus solitarii
SH3GL2	10	0	457	1774	0.18454980245373256	0.22960662610510635	0.0	0.9653914961237425	REACT:R-HSA-421837	Clathrin derived vesicle budding	93.2	occipital cortex
SH3GL2	10	0	457	1774	0.18454980245373256	0.22960662610510635	0.0	0.9653914961237425	REACT:R-HSA-421837	Clathrin derived vesicle budding	30.4	occipital cortex (white matter)
SH3GL2	10	0	457	1774	0.18454980245373256	0.22960662610510635	0.0	0.9653914961237425	REACT:R-HSA-421837	Clathrin derived vesicle budding	115.9	olfactory area
SH3GL2	10	0	457	1774	0.18454980245373256	0.22960662610510635	0.0	0.9653914961237425	REACT:R-HSA-421837	Clathrin derived vesicle budding	132.4	olfactory tubercle
SH3GL2	10	0	457	1774	0.18454980245373256	0.22960662610510635	0.0	0.9653914961237425	REACT:R-HSA-421837	Clathrin derived vesicle budding	60.9	orbitofrontal gyrus, anterior
SH3GL2	10	0	457	1774	0.18454980245373256	0.22960662610510635	0.0	0.9653914961237425	REACT:R-HSA-421837	Clathrin derived vesicle budding	100.8	paracentral lobule, anterior
SH3GL2	10	0	457	1774	0.18454980245373256	0.22960662610510635	0.0	0.9653914961237425	REACT:R-HSA-421837	Clathrin derived vesicle budding	80.7	paracentral lobule, posterior
SH3GL2	10	0	457	1774	0.18454980245373256	0.22960662610510635	0.0	0.9653914961237425	REACT:R-HSA-421837	Clathrin derived vesicle budding	117.4	parahippocampal cortex
SH3GL2	10	0	457	1774	0.18454980245373256	0.22960662610510635	0.0	0.9653914961237425	REACT:R-HSA-421837	Clathrin derived vesicle budding	123.5	parahippocampal cortex (white matter)
SH3GL2	10	0	457	1774	0.18454980245373256	0.22960662610510635	0.0	0.9653914961237425	REACT:R-HSA-421837	Clathrin derived vesicle budding	86.5	paramedian reticular nucleus
SH3GL2	10	0	457	1774	0.18454980245373256	0.22960662610510635	0.0	0.9653914961237425	REACT:R-HSA-421837	Clathrin derived vesicle budding	35.2	paraventricular nucleus
SH3GL2	10	0	457	1774	0.18454980245373256	0.22960662610510635	0.0	0.9653914961237425	REACT:R-HSA-421837	Clathrin derived vesicle budding	44.7	parietal operculum
SH3GL2	10	0	457	1774	0.18454980245373256	0.22960662610510635	0.0	0.9653914961237425	REACT:R-HSA-421837	Clathrin derived vesicle budding	147.6	parieto-insular cortex
SH3GL2	10	0	457	1774	0.18454980245373256	0.22960662610510635	0.0	0.9653914961237425	REACT:R-HSA-421837	Clathrin derived vesicle budding	105.9	parieto-occipital transitional area
SH3GL2	10	0	457	1774	0.18454980245373256	0.22960662610510635	0.0	0.9653914961237425	REACT:R-HSA-421837	Clathrin derived vesicle budding	4.1	parieto-temporal junction (white matter)
SH3GL2	10	0	457	1774	0.18454980245373256	0.22960662610510635	0.0	0.9653914961237425	REACT:R-HSA-421837	Clathrin derived vesicle budding	57.4	parvicellular reticular nuclei
SH3GL2	10	0	457	1774	0.18454980245373256	0.22960662610510635	0.0	0.9653914961237425	REACT:R-HSA-421837	Clathrin derived vesicle budding	65.9	parvicellular reticular nuclei, medullary
SH3GL2	10	0	457	1774	0.18454980245373256	0.22960662610510635	0.0	0.9653914961237425	REACT:R-HSA-421837	Clathrin derived vesicle budding	52.6	pedunculopontine tegmental nucleus
SH3GL2	10	0	457	1774	0.18454980245373256	0.22960662610510635	0.0	0.9653914961237425	REACT:R-HSA-421837	Clathrin derived vesicle budding	89.5	periaquaductal grey, anterior
SH3GL2	10	0	457	1774	0.18454980245373256	0.22960662610510635	0.0	0.9653914961237425	REACT:R-HSA-421837	Clathrin derived vesicle budding	85.6	periaquaductal grey, dorsal
SH3GL2	10	0	457	1774	0.18454980245373256	0.22960662610510635	0.0	0.9653914961237425	REACT:R-HSA-421837	Clathrin derived vesicle budding	77.5	periaquaductal grey, lateral
SH3GL2	10	0	457	1774	0.18454980245373256	0.22960662610510635	0.0	0.9653914961237425	REACT:R-HSA-421837	Clathrin derived vesicle budding	233.4	perirhinal gyrus
SH3GL2	10	0	457	1774	0.18454980245373256	0.22960662610510635	0.0	0.9653914961237425	REACT:R-HSA-421837	Clathrin derived vesicle budding	94.9	peritrigeminal nucleus
SH3GL2	10	0	457	1774	0.18454980245373256	0.22960662610510635	0.0	0.9653914961237425	REACT:R-HSA-421837	Clathrin derived vesicle budding	16.5	piriform cortex
SH3GL2	10	0	457	1774	0.18454980245373256	0.22960662610510635	0.0	0.9653914961237425	REACT:R-HSA-421837	Clathrin derived vesicle budding	86.4	pontine nuclei
SH3GL2	10	0	457	1774	0.18454980245373256	0.22960662610510635	0.0	0.9653914961237425	REACT:R-HSA-421837	Clathrin derived vesicle budding	80.3	pontine raphe nucleus
SH3GL2	10	0	457	1774	0.18454980245373256	0.22960662610510635	0.0	0.9653914961237425	REACT:R-HSA-421837	Clathrin derived vesicle budding	49.6	postcentral gyrus
SH3GL2	10	0	457	1774	0.18454980245373256	0.22960662610510635	0.0	0.9653914961237425	REACT:R-HSA-421837	Clathrin derived vesicle budding	104.5	postcentral gyrus, dorsal
SH3GL2	10	0	457	1774	0.18454980245373256	0.22960662610510635	0.0	0.9653914961237425	REACT:R-HSA-421837	Clathrin derived vesicle budding	137.9	postcentral gyrus, middle
SH3GL2	10	0	457	1774	0.18454980245373256	0.22960662610510635	0.0	0.9653914961237425	REACT:R-HSA-421837	Clathrin derived vesicle budding	94.3	postcentral gyrus, ventral
SH3GL2	10	0	457	1774	0.18454980245373256	0.22960662610510635	0.0	0.9653914961237425	REACT:R-HSA-421837	Clathrin derived vesicle budding	25.9	posterior cingulate cortex
SH3GL2	10	0	457	1774	0.18454980245373256	0.22960662610510635	0.0	0.9653914961237425	REACT:R-HSA-421837	Clathrin derived vesicle budding	57.1	posterior cingulate cortex, dorsal
SH3GL2	10	0	457	1774	0.18454980245373256	0.22960662610510635	0.0	0.9653914961237425	REACT:R-HSA-421837	Clathrin derived vesicle budding	73.9	posterior cingulate cortex, ventral
SH3GL2	10	0	457	1774	0.18454980245373256	0.22960662610510635	0.0	0.9653914961237425	REACT:R-HSA-421837	Clathrin derived vesicle budding	128.4	posterior insular cortex
SH3GL2	10	0	457	1774	0.18454980245373256	0.22960662610510635	0.0	0.9653914961237425	REACT:R-HSA-421837	Clathrin derived vesicle budding	51.7	posterior thalamic nucleus
SH3GL2	10	0	457	1774	0.18454980245373256	0.22960662610510635	0.0	0.9653914961237425	REACT:R-HSA-421837	Clathrin derived vesicle budding	60.9	posteroventral cochlear nucleus
SH3GL2	10	0	457	1774	0.18454980245373256	0.22960662610510635	0.0	0.9653914961237425	REACT:R-HSA-421837	Clathrin derived vesicle budding	37.0	precentral gyrus
SH3GL2	10	0	457	1774	0.18454980245373256	0.22960662610510635	0.0	0.9653914961237425	REACT:R-HSA-421837	Clathrin derived vesicle budding	48.4	precentral gyrus, dorsal
SH3GL2	10	0	457	1774	0.18454980245373256	0.22960662610510635	0.0	0.9653914961237425	REACT:R-HSA-421837	Clathrin derived vesicle budding	108.3	precentral gyrus, middle
SH3GL2	10	0	457	1774	0.18454980245373256	0.22960662610510635	0.0	0.9653914961237425	REACT:R-HSA-421837	Clathrin derived vesicle budding	54.6	precentral gyrus, ventral
SH3GL2	10	0	457	1774	0.18454980245373256	0.22960662610510635	0.0	0.9653914961237425	REACT:R-HSA-421837	Clathrin derived vesicle budding	84.4	precuneus
SH3GL2	10	0	457	1774	0.18454980245373256	0.22960662610510635	0.0	0.9653914961237425	REACT:R-HSA-421837	Clathrin derived vesicle budding	111.8	premotor cortex, dorsal
SH3GL2	10	0	457	1774	0.18454980245373256	0.22960662610510635	0.0	0.9653914961237425	REACT:R-HSA-421837	Clathrin derived vesicle budding	105.5	premotor cortex, ventral
SH3GL2	10	0	457	1774	0.18454980245373256	0.22960662610510635	0.0	0.9653914961237425	REACT:R-HSA-421837	Clathrin derived vesicle budding	63.4	preoptic area
SH3GL2	10	0	457	1774	0.18454980245373256	0.22960662610510635	0.0	0.9653914961237425	REACT:R-HSA-421837	Clathrin derived vesicle budding	74.8	prepositus hypoglossal nucleus
SH3GL2	10	0	457	1774	0.18454980245373256	0.22960662610510635	0.0	0.9653914961237425	REACT:R-HSA-421837	Clathrin derived vesicle budding	107.7	pretectal area
SH3GL2	10	0	457	1774	0.18454980245373256	0.22960662610510635	0.0	0.9653914961237425	REACT:R-HSA-421837	Clathrin derived vesicle budding	84.8	principal sensory trigeminal nucleus
SH3GL2	10	0	457	1774	0.18454980245373256	0.22960662610510635	0.0	0.9653914961237425	REACT:R-HSA-421837	Clathrin derived vesicle budding	96.4	pulvinar
SH3GL2	10	0	457	1774	0.18454980245373256	0.22960662610510635	0.0	0.9653914961237425	REACT:R-HSA-421837	Clathrin derived vesicle budding	46.8	putamen
SH3GL2	10	0	457	1774	0.18454980245373256	0.22960662610510635	0.0	0.9653914961237425	REACT:R-HSA-421837	Clathrin derived vesicle budding	87.2	red nucleus
SH3GL2	10	0	457	1774	0.18454980245373256	0.22960662610510635	0.0	0.9653914961237425	REACT:R-HSA-421837	Clathrin derived vesicle budding	43.5	reticular pontine nucleus, caudal
SH3GL2	10	0	457	1774	0.18454980245373256	0.22960662610510635	0.0	0.9653914961237425	REACT:R-HSA-421837	Clathrin derived vesicle budding	49.9	reticular pontine nucleus, oral
SH3GL2	10	0	457	1774	0.18454980245373256	0.22960662610510635	0.0	0.9653914961237425	REACT:R-HSA-421837	Clathrin derived vesicle budding	38.3	reticulotegmental nucleus
SH3GL2	10	0	457	1774	0.18454980245373256	0.22960662610510635	0.0	0.9653914961237425	REACT:R-HSA-421837	Clathrin derived vesicle budding	128.1	retrosplenial cortex
SH3GL2	10	0	457	1774	0.18454980245373256	0.22960662610510635	0.0	0.9653914961237425	REACT:R-HSA-421837	Clathrin derived vesicle budding	136.8	septal nuclei
SH3GL2	10	0	457	1774	0.18454980245373256	0.22960662610510635	0.0	0.9653914961237425	REACT:R-HSA-421837	Clathrin derived vesicle budding	32.6	somatomor cortex, precentral gyrus (white matter)
SH3GL2	10	0	457	1774	0.18454980245373256	0.22960662610510635	0.0	0.9653914961237425	REACT:R-HSA-421837	Clathrin derived vesicle budding	39.4	somatosensory cortex, postcentral gyrus, ventral (white matter)
SH3GL2	10	0	457	1774	0.18454980245373256	0.22960662610510635	0.0	0.9653914961237425	REACT:R-HSA-421837	Clathrin derived vesicle budding	56.2	spinal trigeminal nucleus, caudal
SH3GL2	10	0	457	1774	0.18454980245373256	0.22960662610510635	0.0	0.9653914961237425	REACT:R-HSA-421837	Clathrin derived vesicle budding	87.3	spinal trigeminal nucleus, interpolar
SH3GL2	10	0	457	1774	0.18454980245373256	0.22960662610510635	0.0	0.9653914961237425	REACT:R-HSA-421837	Clathrin derived vesicle budding	100.8	spinal trigeminal nucleus, oral
SH3GL2	10	0	457	1774	0.18454980245373256	0.22960662610510635	0.0	0.9653914961237425	REACT:R-HSA-421837	Clathrin derived vesicle budding	63.0	spinal vestibular nucleus
SH3GL2	10	0	457	1774	0.18454980245373256	0.22960662610510635	0.0	0.9653914961237425	REACT:R-HSA-421837	Clathrin derived vesicle budding	134.2	stria terminalis, bed nucleus
SH3GL2	10	0	457	1774	0.18454980245373256	0.22960662610510635	0.0	0.9653914961237425	REACT:R-HSA-421837	Clathrin derived vesicle budding	102.2	subcentral gyrus, S2
SH3GL2	10	0	457	1774	0.18454980245373256	0.22960662610510635	0.0	0.9653914961237425	REACT:R-HSA-421837	Clathrin derived vesicle budding	53.0	subcoeruleus area
SH3GL2	10	0	457	1774	0.18454980245373256	0.22960662610510635	0.0	0.9653914961237425	REACT:R-HSA-421837	Clathrin derived vesicle budding	79.2	subiculum
SH3GL2	10	0	457	1774	0.18454980245373256	0.22960662610510635	0.0	0.9653914961237425	REACT:R-HSA-421837	Clathrin derived vesicle budding	56.1	substantia nigra
SH3GL2	10	0	457	1774	0.18454980245373256	0.22960662610510635	0.0	0.9653914961237425	REACT:R-HSA-421837	Clathrin derived vesicle budding	42.7	subthalamic nucleus
SH3GL2	10	0	457	1774	0.18454980245373256	0.22960662610510635	0.0	0.9653914961237425	REACT:R-HSA-421837	Clathrin derived vesicle budding	91.5	superior colliculus
SH3GL2	10	0	457	1774	0.18454980245373256	0.22960662610510635	0.0	0.9653914961237425	REACT:R-HSA-421837	Clathrin derived vesicle budding	58.2	superior olive
SH3GL2	10	0	457	1774	0.18454980245373256	0.22960662610510635	0.0	0.9653914961237425	REACT:R-HSA-421837	Clathrin derived vesicle budding	117.7	superior parietal lobule
SH3GL2	10	0	457	1774	0.18454980245373256	0.22960662610510635	0.0	0.9653914961237425	REACT:R-HSA-421837	Clathrin derived vesicle budding	166.8	superior temporal gyrus
SH3GL2	10	0	457	1774	0.18454980245373256	0.22960662610510635	0.0	0.9653914961237425	REACT:R-HSA-421837	Clathrin derived vesicle budding	70.8	superior vestibular nucleus
SH3GL2	10	0	457	1774	0.18454980245373256	0.22960662610510635	0.0	0.9653914961237425	REACT:R-HSA-421837	Clathrin derived vesicle budding	84.4	supplementary motor cortex
SH3GL2	10	0	457	1774	0.18454980245373256	0.22960662610510635	0.0	0.9653914961237425	REACT:R-HSA-421837	Clathrin derived vesicle budding	142.0	supramarginal gyrus
SH3GL2	10	0	457	1774	0.18454980245373256	0.22960662610510635	0.0	0.9653914961237425	REACT:R-HSA-421837	Clathrin derived vesicle budding	59.4	supraoptic nucleus
SH3GL2	10	0	457	1774	0.18454980245373256	0.22960662610510635	0.0	0.9653914961237425	REACT:R-HSA-421837	Clathrin derived vesicle budding	154.9	temporal pole
SH3GL2	10	0	457	1774	0.18454980245373256	0.22960662610510635	0.0	0.9653914961237425	REACT:R-HSA-421837	Clathrin derived vesicle budding	10.2	temporal white matter
SH3GL2	10	0	457	1774	0.18454980245373256	0.22960662610510635	0.0	0.9653914961237425	REACT:R-HSA-421837	Clathrin derived vesicle budding	89.9	temporo-insular cortex, parainsular gyrus
SH3GL2	10	0	457	1774	0.18454980245373256	0.22960662610510635	0.0	0.9653914961237425	REACT:R-HSA-421837	Clathrin derived vesicle budding	190.6	temporo-occipital transitional zone
SH3GL2	10	0	457	1774	0.18454980245373256	0.22960662610510635	0.0	0.9653914961237425	REACT:R-HSA-421837	Clathrin derived vesicle budding	167.7	transversal temporal gyrus, anterior
SH3GL2	10	0	457	1774	0.18454980245373256	0.22960662610510635	0.0	0.9653914961237425	REACT:R-HSA-421837	Clathrin derived vesicle budding	131.7	transversal temporal gyrus, posterior
SH3GL2	10	0	457	1774	0.18454980245373256	0.22960662610510635	0.0	0.9653914961237425	REACT:R-HSA-421837	Clathrin derived vesicle budding	69.4	ventral medullary reticular nucleus
SH3GL2	10	0	457	1774	0.18454980245373256	0.22960662610510635	0.0	0.9653914961237425	REACT:R-HSA-421837	Clathrin derived vesicle budding	70.3	ventral periolivary nuclei
SH3GL2	10	0	457	1774	0.18454980245373256	0.22960662610510635	0.0	0.9653914961237425	REACT:R-HSA-421837	Clathrin derived vesicle budding	69.3	ventral posterolateral thalamic nucleus
SH3GL2	10	0	457	1774	0.18454980245373256	0.22960662610510635	0.0	0.9653914961237425	REACT:R-HSA-421837	Clathrin derived vesicle budding	72.5	ventral posteromedial thalamic nucleus
SH3GL2	10	0	457	1774	0.18454980245373256	0.22960662610510635	0.0	0.9653914961237425	REACT:R-HSA-421837	Clathrin derived vesicle budding	63.8	ventral tegmental area
SH3GL2	10	0	457	1774	0.18454980245373256	0.22960662610510635	0.0	0.9653914961237425	REACT:R-HSA-421837	Clathrin derived vesicle budding	87.1	ventral thalamic nuclei
SH3GL2	10	0	457	1774	0.18454980245373256	0.22960662610510635	0.0	0.9653914961237425	REACT:R-HSA-421837	Clathrin derived vesicle budding	65.3	ventrolateral medulla, A1-C1 cell groups
SH3GL2	10	0	457	1774	0.18454980245373256	0.22960662610510635	0.0	0.9653914961237425	REACT:R-HSA-421837	Clathrin derived vesicle budding	44.6	ventrolateral tegmental area, A5 NE cell group
SH3GL2	10	0	457	1774	0.18454980245373256	0.22960662610510635	0.0	0.9653914961237425	REACT:R-HSA-421837	Clathrin derived vesicle budding	114.7	ventromedial nucleus
SH3GL2	10	0	457	1774	0.18454980245373256	0.22960662610510635	0.0	0.9653914961237425	REACT:R-HSA-421837	Clathrin derived vesicle budding	238.4	vermis
SH3GL2	10	0	457	1774	0.18454980245373256	0.22960662610510635	0.0	0.9653914961237425	REACT:R-HSA-421837	Clathrin derived vesicle budding	28.1	zona incerta
SH3GL2	10	0	457	1774	0.18454980245373256	0.22960662610510635	0.0	0.9653914961237425	REACT:R-HSA-8856828	Clathrin-mediated endocytosis	51.0	amygdala
SH3GL2	10	0	457	1774	0.18454980245373256	0.22960662610510635	0.0	0.9653914961237425	REACT:R-HSA-8856828	Clathrin-mediated endocytosis	136.2	angular gyrus
SH3GL2	10	0	457	1774	0.18454980245373256	0.22960662610510635	0.0	0.9653914961237425	REACT:R-HSA-8856828	Clathrin-mediated endocytosis	150.6	angular gyrus (white matter)
SH3GL2	10	0	457	1774	0.18454980245373256	0.22960662610510635	0.0	0.9653914961237425	REACT:R-HSA-8856828	Clathrin-mediated endocytosis	69.2	anterior cingulate cortex, supragenual-dorsal
SH3GL2	10	0	457	1774	0.18454980245373256	0.22960662610510635	0.0	0.9653914961237425	REACT:R-HSA-8856828	Clathrin-mediated endocytosis	58.4	anterior cingulate cortex, supragenual-ventral
SH3GL2	10	0	457	1774	0.18454980245373256	0.22960662610510635	0.0	0.9653914961237425	REACT:R-HSA-8856828	Clathrin-mediated endocytosis	66.4	anterior cochlear nucleus, ventral
SH3GL2	10	0	457	1774	0.18454980245373256	0.22960662610510635	0.0	0.9653914961237425	REACT:R-HSA-8856828	Clathrin-mediated endocytosis	46.0	anterior funiculus (white matter)
SH3GL2	10	0	457	1774	0.18454980245373256	0.22960662610510635	0.0	0.9653914961237425	REACT:R-HSA-8856828	Clathrin-mediated endocytosis	89.0	anterior insular cortex, dorsal
SH3GL2	10	0	457	1774	0.18454980245373256	0.22960662610510635	0.0	0.9653914961237425	REACT:R-HSA-8856828	Clathrin-mediated endocytosis	152.0	anterior insular cortex, ventral
SH3GL2	10	0	457	1774	0.18454980245373256	0.22960662610510635	0.0	0.9653914961237425	REACT:R-HSA-8856828	Clathrin-mediated endocytosis	69.2	anterior thalamic nucleus, ventral
SH3GL2	10	0	457	1774	0.18454980245373256	0.22960662610510635	0.0	0.9653914961237425	REACT:R-HSA-8856828	Clathrin-mediated endocytosis	60.6	arcuate nucleus
SH3GL2	10	0	457	1774	0.18454980245373256	0.22960662610510635	0.0	0.9653914961237425	REACT:R-HSA-8856828	Clathrin-mediated endocytosis	81.3	area parastriata, inferior
SH3GL2	10	0	457	1774	0.18454980245373256	0.22960662610510635	0.0	0.9653914961237425	REACT:R-HSA-8856828	Clathrin-mediated endocytosis	99.4	area parastriata, parietal
SH3GL2	10	0	457	1774	0.18454980245373256	0.22960662610510635	0.0	0.9653914961237425	REACT:R-HSA-8856828	Clathrin-mediated endocytosis	74.5	area parastriata, superior
SH3GL2	10	0	457	1774	0.18454980245373256	0.22960662610510635	0.0	0.9653914961237425	REACT:R-HSA-8856828	Clathrin-mediated endocytosis	113.6	area parastriata, temporal
SH3GL2	10	0	457	1774	0.18454980245373256	0.22960662610510635	0.0	0.9653914961237425	REACT:R-HSA-8856828	Clathrin-mediated endocytosis	45.3	area postrema
SH3GL2	10	0	457	1774	0.18454980245373256	0.22960662610510635	0.0	0.9653914961237425	REACT:R-HSA-8856828	Clathrin-mediated endocytosis	93.9	area striata
SH3GL2	10	0	457	1774	0.18454980245373256	0.22960662610510635	0.0	0.9653914961237425	REACT:R-HSA-8856828	Clathrin-mediated endocytosis	65.4	area striata (white matter)
SH3GL2	10	0	457	1774	0.18454980245373256	0.22960662610510635	0.0	0.9653914961237425	REACT:R-HSA-8856828	Clathrin-mediated endocytosis	72.3	basal amygdala
SH3GL2	10	0	457	1774	0.18454980245373256	0.22960662610510635	0.0	0.9653914961237425	REACT:R-HSA-8856828	Clathrin-mediated endocytosis	60.0	caudate nucleus
SH3GL2	10	0	457	1774	0.18454980245373256	0.22960662610510635	0.0	0.9653914961237425	REACT:R-HSA-8856828	Clathrin-mediated endocytosis	63.8	central amygdala
SH3GL2	10	0	457	1774	0.18454980245373256	0.22960662610510635	0.0	0.9653914961237425	REACT:R-HSA-8856828	Clathrin-mediated endocytosis	100.9	centromedial thalamic nucleus
SH3GL2	10	0	457	1774	0.18454980245373256	0.22960662610510635	0.0	0.9653914961237425	REACT:R-HSA-8856828	Clathrin-mediated endocytosis	261.7	cerebellar cortex
SH3GL2	10	0	457	1774	0.18454980245373256	0.22960662610510635	0.0	0.9653914961237425	REACT:R-HSA-8856828	Clathrin-mediated endocytosis	116.4	cerebellar nuclei
SH3GL2	10	0	457	1774	0.18454980245373256	0.22960662610510635	0.0	0.9653914961237425	REACT:R-HSA-8856828	Clathrin-mediated endocytosis	26.1	cerebellar white matter
SH3GL2	10	0	457	1774	0.18454980245373256	0.22960662610510635	0.0	0.9653914961237425	REACT:R-HSA-8856828	Clathrin-mediated endocytosis	70.0	cervical spinal cord, central gray
SH3GL2	10	0	457	1774	0.18454980245373256	0.22960662610510635	0.0	0.9653914961237425	REACT:R-HSA-8856828	Clathrin-mediated endocytosis	53.0	cervical spinal cord, dorsal horn
SH3GL2	10	0	457	1774	0.18454980245373256	0.22960662610510635	0.0	0.9653914961237425	REACT:R-HSA-8856828	Clathrin-mediated endocytosis	46.4	cervical spinal cord, ventral horn
SH3GL2	10	0	457	1774	0.18454980245373256	0.22960662610510635	0.0	0.9653914961237425	REACT:R-HSA-8856828	Clathrin-mediated endocytosis	2.7	choroid plexus
SH3GL2	10	0	457	1774	0.18454980245373256	0.22960662610510635	0.0	0.9653914961237425	REACT:R-HSA-8856828	Clathrin-mediated endocytosis	115.0	claustrum
SH3GL2	10	0	457	1774	0.18454980245373256	0.22960662610510635	0.0	0.9653914961237425	REACT:R-HSA-8856828	Clathrin-mediated endocytosis	8.0	corpus callosum, genu (white matter)
SH3GL2	10	0	457	1774	0.18454980245373256	0.22960662610510635	0.0	0.9653914961237425	REACT:R-HSA-8856828	Clathrin-mediated endocytosis	8.7	corpus callosum, splenium (white matter)
SH3GL2	10	0	457	1774	0.18454980245373256	0.22960662610510635	0.0	0.9653914961237425	REACT:R-HSA-8856828	Clathrin-mediated endocytosis	74.1	corticomedial amygdala
SH3GL2	10	0	457	1774	0.18454980245373256	0.22960662610510635	0.0	0.9653914961237425	REACT:R-HSA-8856828	Clathrin-mediated endocytosis	77.9	cuneiform nucleus
SH3GL2	10	0	457	1774	0.18454980245373256	0.22960662610510635	0.0	0.9653914961237425	REACT:R-HSA-8856828	Clathrin-mediated endocytosis	93.3	dentate gyrus
SH3GL2	10	0	457	1774	0.18454980245373256	0.22960662610510635	0.0	0.9653914961237425	REACT:R-HSA-8856828	Clathrin-mediated endocytosis	42.1	dorsal cochlear nucleus
SH3GL2	10	0	457	1774	0.18454980245373256	0.22960662610510635	0.0	0.9653914961237425	REACT:R-HSA-8856828	Clathrin-mediated endocytosis	32.1	dorsal funiculus (white matter)
SH3GL2	10	0	457	1774	0.18454980245373256	0.22960662610510635	0.0	0.9653914961237425	REACT:R-HSA-8856828	Clathrin-mediated endocytosis	79.6	dorsal medullary reticular nucleus
SH3GL2	10	0	457	1774	0.18454980245373256	0.22960662610510635	0.0	0.9653914961237425	REACT:R-HSA-8856828	Clathrin-mediated endocytosis	51.3	dorsal motor vagal complex
SH3GL2	10	0	457	1774	0.18454980245373256	0.22960662610510635	0.0	0.9653914961237425	REACT:R-HSA-8856828	Clathrin-mediated endocytosis	86.1	dorsal raphe nucleus
SH3GL2	10	0	457	1774	0.18454980245373256	0.22960662610510635	0.0	0.9653914961237425	REACT:R-HSA-8856828	Clathrin-mediated endocytosis	46.0	dorsal tegmental nucleus
SH3GL2	10	0	457	1774	0.18454980245373256	0.22960662610510635	0.0	0.9653914961237425	REACT:R-HSA-8856828	Clathrin-mediated endocytosis	47.2	dorsolateral tegmental area
SH3GL2	10	0	457	1774	0.18454980245373256	0.22960662610510635	0.0	0.9653914961237425	REACT:R-HSA-8856828	Clathrin-mediated endocytosis	95.9	dorsomedial nucleus
SH3GL2	10	0	457	1774	0.18454980245373256	0.22960662610510635	0.0	0.9653914961237425	REACT:R-HSA-8856828	Clathrin-mediated endocytosis	140.3	entorhinal gyrus
SH3GL2	10	0	457	1774	0.18454980245373256	0.22960662610510635	0.0	0.9653914961237425	REACT:R-HSA-8856828	Clathrin-mediated endocytosis	264.0	flocculonodular lobe
SH3GL2	10	0	457	1774	0.18454980245373256	0.22960662610510635	0.0	0.9653914961237425	REACT:R-HSA-8856828	Clathrin-mediated endocytosis	81.7	frontal eye field
SH3GL2	10	0	457	1774	0.18454980245373256	0.22960662610510635	0.0	0.9653914961237425	REACT:R-HSA-8856828	Clathrin-mediated endocytosis	133.2	frontal operculum
SH3GL2	10	0	457	1774	0.18454980245373256	0.22960662610510635	0.0	0.9653914961237425	REACT:R-HSA-8856828	Clathrin-mediated endocytosis	154.3	fusiform gyrus
SH3GL2	10	0	457	1774	0.18454980245373256	0.22960662610510635	0.0	0.9653914961237425	REACT:R-HSA-8856828	Clathrin-mediated endocytosis	56.8	gigantocellular reticular nuclei, medullary
SH3GL2	10	0	457	1774	0.18454980245373256	0.22960662610510635	0.0	0.9653914961237425	REACT:R-HSA-8856828	Clathrin-mediated endocytosis	58.4	gigantocellular reticular nuclei, pars
SH3GL2	10	0	457	1774	0.18454980245373256	0.22960662610510635	0.0	0.9653914961237425	REACT:R-HSA-8856828	Clathrin-mediated endocytosis	29.7	globus pallidus, externus
SH3GL2	10	0	457	1774	0.18454980245373256	0.22960662610510635	0.0	0.9653914961237425	REACT:R-HSA-8856828	Clathrin-mediated endocytosis	25.1	globus pallidus, internus
SH3GL2	10	0	457	1774	0.18454980245373256	0.22960662610510635	0.0	0.9653914961237425	REACT:R-HSA-8856828	Clathrin-mediated endocytosis	109.4	habenula
SH3GL2	10	0	457	1774	0.18454980245373256	0.22960662610510635	0.0	0.9653914961237425	REACT:R-HSA-8856828	Clathrin-mediated endocytosis	98.3	hippocampus
SH3GL2	10	0	457	1774	0.18454980245373256	0.22960662610510635	0.0	0.9653914961237425	REACT:R-HSA-8856828	Clathrin-mediated endocytosis	138.0	hippocampus, CA1
SH3GL2	10	0	457	1774	0.18454980245373256	0.22960662610510635	0.0	0.9653914961237425	REACT:R-HSA-8856828	Clathrin-mediated endocytosis	129.6	hippocampus, CA2
SH3GL2	10	0	457	1774	0.18454980245373256	0.22960662610510635	0.0	0.9653914961237425	REACT:R-HSA-8856828	Clathrin-mediated endocytosis	82.0	hippocampus, CA3
SH3GL2	10	0	457	1774	0.18454980245373256	0.22960662610510635	0.0	0.9653914961237425	REACT:R-HSA-8856828	Clathrin-mediated endocytosis	109.8	inferior colliculus
SH3GL2	10	0	457	1774	0.18454980245373256	0.22960662610510635	0.0	0.9653914961237425	REACT:R-HSA-8856828	Clathrin-mediated endocytosis	104.0	inferior frontal gyrus, opercular
SH3GL2	10	0	457	1774	0.18454980245373256	0.22960662610510635	0.0	0.9653914961237425	REACT:R-HSA-8856828	Clathrin-mediated endocytosis	27.8	inferior olive
SH3GL2	10	0	457	1774	0.18454980245373256	0.22960662610510635	0.0	0.9653914961237425	REACT:R-HSA-8856828	Clathrin-mediated endocytosis	87.6	inferior parietal lobule
SH3GL2	10	0	457	1774	0.18454980245373256	0.22960662610510635	0.0	0.9653914961237425	REACT:R-HSA-8856828	Clathrin-mediated endocytosis	172.6	inferior temporal gyrus
SH3GL2	10	0	457	1774	0.18454980245373256	0.22960662610510635	0.0	0.9653914961237425	REACT:R-HSA-8856828	Clathrin-mediated endocytosis	94.6	intraparietal deep sulcus
SH3GL2	10	0	457	1774	0.18454980245373256	0.22960662610510635	0.0	0.9653914961237425	REACT:R-HSA-8856828	Clathrin-mediated endocytosis	63.5	Kolliker-Fuse nucleus
SH3GL2	10	0	457	1774	0.18454980245373256	0.22960662610510635	0.0	0.9653914961237425	REACT:R-HSA-8856828	Clathrin-mediated endocytosis	57.1	lateral amygdala
SH3GL2	10	0	457	1774	0.18454980245373256	0.22960662610510635	0.0	0.9653914961237425	REACT:R-HSA-8856828	Clathrin-mediated endocytosis	26.3	lateral funiculus (white matter)
SH3GL2	10	0	457	1774	0.18454980245373256	0.22960662610510635	0.0	0.9653914961237425	REACT:R-HSA-8856828	Clathrin-mediated endocytosis	67.3	lateral geniculate body
SH3GL2	10	0	457	1774	0.18454980245373256	0.22960662610510635	0.0	0.9653914961237425	REACT:R-HSA-8856828	Clathrin-mediated endocytosis	42.8	lateral hypothalamic area
SH3GL2	10	0	457	1774	0.18454980245373256	0.22960662610510635	0.0	0.9653914961237425	REACT:R-HSA-8856828	Clathrin-mediated endocytosis	64.1	lateral lemniscal nuclei
SH3GL2	10	0	457	1774	0.18454980245373256	0.22960662610510635	0.0	0.9653914961237425	REACT:R-HSA-8856828	Clathrin-mediated endocytosis	48.5	lateral medullary reticular nucleus
SH3GL2	10	0	457	1774	0.18454980245373256	0.22960662610510635	0.0	0.9653914961237425	REACT:R-HSA-8856828	Clathrin-mediated endocytosis	66.2	lateral parabrachial nucleus
SH3GL2	10	0	457	1774	0.18454980245373256	0.22960662610510635	0.0	0.9653914961237425	REACT:R-HSA-8856828	Clathrin-mediated endocytosis	48.8	lateral thalamic nuclei
SH3GL2	10	0	457	1774	0.18454980245373256	0.22960662610510635	0.0	0.9653914961237425	REACT:R-HSA-8856828	Clathrin-mediated endocytosis	76.3	lateral vestibular nucleus
SH3GL2	10	0	457	1774	0.18454980245373256	0.22960662610510635	0.0	0.9653914961237425	REACT:R-HSA-8856828	Clathrin-mediated endocytosis	151.4	lingual gyrus
SH3GL2	10	0	457	1774	0.18454980245373256	0.22960662610510635	0.0	0.9653914961237425	REACT:R-HSA-8856828	Clathrin-mediated endocytosis	45.4	locus coeruleus
SH3GL2	10	0	457	1774	0.18454980245373256	0.22960662610510635	0.0	0.9653914961237425	REACT:R-HSA-8856828	Clathrin-mediated endocytosis	77.8	mammillary body
SH3GL2	10	0	457	1774	0.18454980245373256	0.22960662610510635	0.0	0.9653914961237425	REACT:R-HSA-8856828	Clathrin-mediated endocytosis	86.5	medial dorsal thalamic nucleus
SH3GL2	10	0	457	1774	0.18454980245373256	0.22960662610510635	0.0	0.9653914961237425	REACT:R-HSA-8856828	Clathrin-mediated endocytosis	63.8	medial geniculate body
SH3GL2	10	0	457	1774	0.18454980245373256	0.22960662610510635	0.0	0.9653914961237425	REACT:R-HSA-8856828	Clathrin-mediated endocytosis	42.4	medial olivary nucleus
SH3GL2	10	0	457	1774	0.18454980245373256	0.22960662610510635	0.0	0.9653914961237425	REACT:R-HSA-8856828	Clathrin-mediated endocytosis	66.3	medial parabrachial nucleus
SH3GL2	10	0	457	1774	0.18454980245373256	0.22960662610510635	0.0	0.9653914961237425	REACT:R-HSA-8856828	Clathrin-mediated endocytosis	63.3	medial periolivary nuclei
SH3GL2	10	0	457	1774	0.18454980245373256	0.22960662610510635	0.0	0.9653914961237425	REACT:R-HSA-8856828	Clathrin-mediated endocytosis	72.2	medial vestibular nucleus
SH3GL2	10	0	457	1774	0.18454980245373256	0.22960662610510635	0.0	0.9653914961237425	REACT:R-HSA-8856828	Clathrin-mediated endocytosis	46.9	median raphe nucleus
SH3GL2	10	0	457	1774	0.18454980245373256	0.22960662610510635	0.0	0.9653914961237425	REACT:R-HSA-8856828	Clathrin-mediated endocytosis	61.8	middle cingulate cortex
SH3GL2	10	0	457	1774	0.18454980245373256	0.22960662610510635	0.0	0.9653914961237425	REACT:R-HSA-8856828	Clathrin-mediated endocytosis	161.5	middle temporal gyrus
SH3GL2	10	0	457	1774	0.18454980245373256	0.22960662610510635	0.0	0.9653914961237425	REACT:R-HSA-8856828	Clathrin-mediated endocytosis	53.3	motor facial nucleus
SH3GL2	10	0	457	1774	0.18454980245373256	0.22960662610510635	0.0	0.9653914961237425	REACT:R-HSA-8856828	Clathrin-mediated endocytosis	60.3	motor hypoglossal nucleus
SH3GL2	10	0	457	1774	0.18454980245373256	0.22960662610510635	0.0	0.9653914961237425	REACT:R-HSA-8856828	Clathrin-mediated endocytosis	47.9	motor trigeminal nucleus
SH3GL2	10	0	457	1774	0.18454980245373256	0.22960662610510635	0.0	0.9653914961237425	REACT:R-HSA-8856828	Clathrin-mediated endocytosis	89.6	nuclei of the trapezoid body
SH3GL2	10	0	457	1774	0.18454980245373256	0.22960662610510635	0.0	0.9653914961237425	REACT:R-HSA-8856828	Clathrin-mediated endocytosis	54.3	nucleus accumbens
SH3GL2	10	0	457	1774	0.18454980245373256	0.22960662610510635	0.0	0.9653914961237425	REACT:R-HSA-8856828	Clathrin-mediated endocytosis	78.4	nucleus ambiguus
SH3GL2	10	0	457	1774	0.18454980245373256	0.22960662610510635	0.0	0.9653914961237425	REACT:R-HSA-8856828	Clathrin-mediated endocytosis	26.0	nucleus basalis of Meynert
SH3GL2	10	0	457	1774	0.18454980245373256	0.22960662610510635	0.0	0.9653914961237425	REACT:R-HSA-8856828	Clathrin-mediated endocytosis	49.8	nucleus cuneatus
SH3GL2	10	0	457	1774	0.18454980245373256	0.22960662610510635	0.0	0.9653914961237425	REACT:R-HSA-8856828	Clathrin-mediated endocytosis	14.8	nucleus gracilis
SH3GL2	10	0	457	1774	0.18454980245373256	0.22960662610510635	0.0	0.9653914961237425	REACT:R-HSA-8856828	Clathrin-mediated endocytosis	187.0	nucleus of the diagonal band
SH3GL2	10	0	457	1774	0.18454980245373256	0.22960662610510635	0.0	0.9653914961237425	REACT:R-HSA-8856828	Clathrin-mediated endocytosis	71.8	nucleus raphe magnus
SH3GL2	10	0	457	1774	0.18454980245373256	0.22960662610510635	0.0	0.9653914961237425	REACT:R-HSA-8856828	Clathrin-mediated endocytosis	49.9	nucleus raphe obscurus
SH3GL2	10	0	457	1774	0.18454980245373256	0.22960662610510635	0.0	0.9653914961237425	REACT:R-HSA-8856828	Clathrin-mediated endocytosis	60.3	nucleus raphe pallidus
SH3GL2	10	0	457	1774	0.18454980245373256	0.22960662610510635	0.0	0.9653914961237425	REACT:R-HSA-8856828	Clathrin-mediated endocytosis	35.0	nucleus reuniens
SH3GL2	10	0	457	1774	0.18454980245373256	0.22960662610510635	0.0	0.9653914961237425	REACT:R-HSA-8856828	Clathrin-mediated endocytosis	48.7	nucleus rhomboideus
SH3GL2	10	0	457	1774	0.18454980245373256	0.22960662610510635	0.0	0.9653914961237425	REACT:R-HSA-8856828	Clathrin-mediated endocytosis	69.3	nucleus tractus solitarii
SH3GL2	10	0	457	1774	0.18454980245373256	0.22960662610510635	0.0	0.9653914961237425	REACT:R-HSA-8856828	Clathrin-mediated endocytosis	93.2	occipital cortex
SH3GL2	10	0	457	1774	0.18454980245373256	0.22960662610510635	0.0	0.9653914961237425	REACT:R-HSA-8856828	Clathrin-mediated endocytosis	30.4	occipital cortex (white matter)
SH3GL2	10	0	457	1774	0.18454980245373256	0.22960662610510635	0.0	0.9653914961237425	REACT:R-HSA-8856828	Clathrin-mediated endocytosis	115.9	olfactory area
SH3GL2	10	0	457	1774	0.18454980245373256	0.22960662610510635	0.0	0.9653914961237425	REACT:R-HSA-8856828	Clathrin-mediated endocytosis	132.4	olfactory tubercle
SH3GL2	10	0	457	1774	0.18454980245373256	0.22960662610510635	0.0	0.9653914961237425	REACT:R-HSA-8856828	Clathrin-mediated endocytosis	60.9	orbitofrontal gyrus, anterior
SH3GL2	10	0	457	1774	0.18454980245373256	0.22960662610510635	0.0	0.9653914961237425	REACT:R-HSA-8856828	Clathrin-mediated endocytosis	100.8	paracentral lobule, anterior
SH3GL2	10	0	457	1774	0.18454980245373256	0.22960662610510635	0.0	0.9653914961237425	REACT:R-HSA-8856828	Clathrin-mediated endocytosis	80.7	paracentral lobule, posterior
SH3GL2	10	0	457	1774	0.18454980245373256	0.22960662610510635	0.0	0.9653914961237425	REACT:R-HSA-8856828	Clathrin-mediated endocytosis	117.4	parahippocampal cortex
SH3GL2	10	0	457	1774	0.18454980245373256	0.22960662610510635	0.0	0.9653914961237425	REACT:R-HSA-8856828	Clathrin-mediated endocytosis	123.5	parahippocampal cortex (white matter)
SH3GL2	10	0	457	1774	0.18454980245373256	0.22960662610510635	0.0	0.9653914961237425	REACT:R-HSA-8856828	Clathrin-mediated endocytosis	86.5	paramedian reticular nucleus
SH3GL2	10	0	457	1774	0.18454980245373256	0.22960662610510635	0.0	0.9653914961237425	REACT:R-HSA-8856828	Clathrin-mediated endocytosis	35.2	paraventricular nucleus
SH3GL2	10	0	457	1774	0.18454980245373256	0.22960662610510635	0.0	0.9653914961237425	REACT:R-HSA-8856828	Clathrin-mediated endocytosis	44.7	parietal operculum
SH3GL2	10	0	457	1774	0.18454980245373256	0.22960662610510635	0.0	0.9653914961237425	REACT:R-HSA-8856828	Clathrin-mediated endocytosis	147.6	parieto-insular cortex
SH3GL2	10	0	457	1774	0.18454980245373256	0.22960662610510635	0.0	0.9653914961237425	REACT:R-HSA-8856828	Clathrin-mediated endocytosis	105.9	parieto-occipital transitional area
SH3GL2	10	0	457	1774	0.18454980245373256	0.22960662610510635	0.0	0.9653914961237425	REACT:R-HSA-8856828	Clathrin-mediated endocytosis	4.1	parieto-temporal junction (white matter)
SH3GL2	10	0	457	1774	0.18454980245373256	0.22960662610510635	0.0	0.9653914961237425	REACT:R-HSA-8856828	Clathrin-mediated endocytosis	57.4	parvicellular reticular nuclei
SH3GL2	10	0	457	1774	0.18454980245373256	0.22960662610510635	0.0	0.9653914961237425	REACT:R-HSA-8856828	Clathrin-mediated endocytosis	65.9	parvicellular reticular nuclei, medullary
SH3GL2	10	0	457	1774	0.18454980245373256	0.22960662610510635	0.0	0.9653914961237425	REACT:R-HSA-8856828	Clathrin-mediated endocytosis	52.6	pedunculopontine tegmental nucleus
SH3GL2	10	0	457	1774	0.18454980245373256	0.22960662610510635	0.0	0.9653914961237425	REACT:R-HSA-8856828	Clathrin-mediated endocytosis	89.5	periaquaductal grey, anterior
SH3GL2	10	0	457	1774	0.18454980245373256	0.22960662610510635	0.0	0.9653914961237425	REACT:R-HSA-8856828	Clathrin-mediated endocytosis	85.6	periaquaductal grey, dorsal
SH3GL2	10	0	457	1774	0.18454980245373256	0.22960662610510635	0.0	0.9653914961237425	REACT:R-HSA-8856828	Clathrin-mediated endocytosis	77.5	periaquaductal grey, lateral
SH3GL2	10	0	457	1774	0.18454980245373256	0.22960662610510635	0.0	0.9653914961237425	REACT:R-HSA-8856828	Clathrin-mediated endocytosis	233.4	perirhinal gyrus
SH3GL2	10	0	457	1774	0.18454980245373256	0.22960662610510635	0.0	0.9653914961237425	REACT:R-HSA-8856828	Clathrin-mediated endocytosis	94.9	peritrigeminal nucleus
SH3GL2	10	0	457	1774	0.18454980245373256	0.22960662610510635	0.0	0.9653914961237425	REACT:R-HSA-8856828	Clathrin-mediated endocytosis	16.5	piriform cortex
SH3GL2	10	0	457	1774	0.18454980245373256	0.22960662610510635	0.0	0.9653914961237425	REACT:R-HSA-8856828	Clathrin-mediated endocytosis	86.4	pontine nuclei
SH3GL2	10	0	457	1774	0.18454980245373256	0.22960662610510635	0.0	0.9653914961237425	REACT:R-HSA-8856828	Clathrin-mediated endocytosis	80.3	pontine raphe nucleus
SH3GL2	10	0	457	1774	0.18454980245373256	0.22960662610510635	0.0	0.9653914961237425	REACT:R-HSA-8856828	Clathrin-mediated endocytosis	49.6	postcentral gyrus
SH3GL2	10	0	457	1774	0.18454980245373256	0.22960662610510635	0.0	0.9653914961237425	REACT:R-HSA-8856828	Clathrin-mediated endocytosis	104.5	postcentral gyrus, dorsal
SH3GL2	10	0	457	1774	0.18454980245373256	0.22960662610510635	0.0	0.9653914961237425	REACT:R-HSA-8856828	Clathrin-mediated endocytosis	137.9	postcentral gyrus, middle
SH3GL2	10	0	457	1774	0.18454980245373256	0.22960662610510635	0.0	0.9653914961237425	REACT:R-HSA-8856828	Clathrin-mediated endocytosis	94.3	postcentral gyrus, ventral
SH3GL2	10	0	457	1774	0.18454980245373256	0.22960662610510635	0.0	0.9653914961237425	REACT:R-HSA-8856828	Clathrin-mediated endocytosis	25.9	posterior cingulate cortex
SH3GL2	10	0	457	1774	0.18454980245373256	0.22960662610510635	0.0	0.9653914961237425	REACT:R-HSA-8856828	Clathrin-mediated endocytosis	57.1	posterior cingulate cortex, dorsal
SH3GL2	10	0	457	1774	0.18454980245373256	0.22960662610510635	0.0	0.9653914961237425	REACT:R-HSA-8856828	Clathrin-mediated endocytosis	73.9	posterior cingulate cortex, ventral
SH3GL2	10	0	457	1774	0.18454980245373256	0.22960662610510635	0.0	0.9653914961237425	REACT:R-HSA-8856828	Clathrin-mediated endocytosis	128.4	posterior insular cortex
SH3GL2	10	0	457	1774	0.18454980245373256	0.22960662610510635	0.0	0.9653914961237425	REACT:R-HSA-8856828	Clathrin-mediated endocytosis	51.7	posterior thalamic nucleus
SH3GL2	10	0	457	1774	0.18454980245373256	0.22960662610510635	0.0	0.9653914961237425	REACT:R-HSA-8856828	Clathrin-mediated endocytosis	60.9	posteroventral cochlear nucleus
SH3GL2	10	0	457	1774	0.18454980245373256	0.22960662610510635	0.0	0.9653914961237425	REACT:R-HSA-8856828	Clathrin-mediated endocytosis	37.0	precentral gyrus
SH3GL2	10	0	457	1774	0.18454980245373256	0.22960662610510635	0.0	0.9653914961237425	REACT:R-HSA-8856828	Clathrin-mediated endocytosis	48.4	precentral gyrus, dorsal
SH3GL2	10	0	457	1774	0.18454980245373256	0.22960662610510635	0.0	0.9653914961237425	REACT:R-HSA-8856828	Clathrin-mediated endocytosis	108.3	precentral gyrus, middle
SH3GL2	10	0	457	1774	0.18454980245373256	0.22960662610510635	0.0	0.9653914961237425	REACT:R-HSA-8856828	Clathrin-mediated endocytosis	54.6	precentral gyrus, ventral
SH3GL2	10	0	457	1774	0.18454980245373256	0.22960662610510635	0.0	0.9653914961237425	REACT:R-HSA-8856828	Clathrin-mediated endocytosis	84.4	precuneus
SH3GL2	10	0	457	1774	0.18454980245373256	0.22960662610510635	0.0	0.9653914961237425	REACT:R-HSA-8856828	Clathrin-mediated endocytosis	111.8	premotor cortex, dorsal
SH3GL2	10	0	457	1774	0.18454980245373256	0.22960662610510635	0.0	0.9653914961237425	REACT:R-HSA-8856828	Clathrin-mediated endocytosis	105.5	premotor cortex, ventral
SH3GL2	10	0	457	1774	0.18454980245373256	0.22960662610510635	0.0	0.9653914961237425	REACT:R-HSA-8856828	Clathrin-mediated endocytosis	63.4	preoptic area
SH3GL2	10	0	457	1774	0.18454980245373256	0.22960662610510635	0.0	0.9653914961237425	REACT:R-HSA-8856828	Clathrin-mediated endocytosis	74.8	prepositus hypoglossal nucleus
SH3GL2	10	0	457	1774	0.18454980245373256	0.22960662610510635	0.0	0.9653914961237425	REACT:R-HSA-8856828	Clathrin-mediated endocytosis	107.7	pretectal area
SH3GL2	10	0	457	1774	0.18454980245373256	0.22960662610510635	0.0	0.9653914961237425	REACT:R-HSA-8856828	Clathrin-mediated endocytosis	84.8	principal sensory trigeminal nucleus
SH3GL2	10	0	457	1774	0.18454980245373256	0.22960662610510635	0.0	0.9653914961237425	REACT:R-HSA-8856828	Clathrin-mediated endocytosis	96.4	pulvinar
SH3GL2	10	0	457	1774	0.18454980245373256	0.22960662610510635	0.0	0.9653914961237425	REACT:R-HSA-8856828	Clathrin-mediated endocytosis	46.8	putamen
SH3GL2	10	0	457	1774	0.18454980245373256	0.22960662610510635	0.0	0.9653914961237425	REACT:R-HSA-8856828	Clathrin-mediated endocytosis	87.2	red nucleus
SH3GL2	10	0	457	1774	0.18454980245373256	0.22960662610510635	0.0	0.9653914961237425	REACT:R-HSA-8856828	Clathrin-mediated endocytosis	43.5	reticular pontine nucleus, caudal
SH3GL2	10	0	457	1774	0.18454980245373256	0.22960662610510635	0.0	0.9653914961237425	REACT:R-HSA-8856828	Clathrin-mediated endocytosis	49.9	reticular pontine nucleus, oral
SH3GL2	10	0	457	1774	0.18454980245373256	0.22960662610510635	0.0	0.9653914961237425	REACT:R-HSA-8856828	Clathrin-mediated endocytosis	38.3	reticulotegmental nucleus
SH3GL2	10	0	457	1774	0.18454980245373256	0.22960662610510635	0.0	0.9653914961237425	REACT:R-HSA-8856828	Clathrin-mediated endocytosis	128.1	retrosplenial cortex
SH3GL2	10	0	457	1774	0.18454980245373256	0.22960662610510635	0.0	0.9653914961237425	REACT:R-HSA-8856828	Clathrin-mediated endocytosis	136.8	septal nuclei
SH3GL2	10	0	457	1774	0.18454980245373256	0.22960662610510635	0.0	0.9653914961237425	REACT:R-HSA-8856828	Clathrin-mediated endocytosis	32.6	somatomor cortex, precentral gyrus (white matter)
SH3GL2	10	0	457	1774	0.18454980245373256	0.22960662610510635	0.0	0.9653914961237425	REACT:R-HSA-8856828	Clathrin-mediated endocytosis	39.4	somatosensory cortex, postcentral gyrus, ventral (white matter)
SH3GL2	10	0	457	1774	0.18454980245373256	0.22960662610510635	0.0	0.9653914961237425	REACT:R-HSA-8856828	Clathrin-mediated endocytosis	56.2	spinal trigeminal nucleus, caudal
SH3GL2	10	0	457	1774	0.18454980245373256	0.22960662610510635	0.0	0.9653914961237425	REACT:R-HSA-8856828	Clathrin-mediated endocytosis	87.3	spinal trigeminal nucleus, interpolar
SH3GL2	10	0	457	1774	0.18454980245373256	0.22960662610510635	0.0	0.9653914961237425	REACT:R-HSA-8856828	Clathrin-mediated endocytosis	100.8	spinal trigeminal nucleus, oral
SH3GL2	10	0	457	1774	0.18454980245373256	0.22960662610510635	0.0	0.9653914961237425	REACT:R-HSA-8856828	Clathrin-mediated endocytosis	63.0	spinal vestibular nucleus
SH3GL2	10	0	457	1774	0.18454980245373256	0.22960662610510635	0.0	0.9653914961237425	REACT:R-HSA-8856828	Clathrin-mediated endocytosis	134.2	stria terminalis, bed nucleus
SH3GL2	10	0	457	1774	0.18454980245373256	0.22960662610510635	0.0	0.9653914961237425	REACT:R-HSA-8856828	Clathrin-mediated endocytosis	102.2	subcentral gyrus, S2
SH3GL2	10	0	457	1774	0.18454980245373256	0.22960662610510635	0.0	0.9653914961237425	REACT:R-HSA-8856828	Clathrin-mediated endocytosis	53.0	subcoeruleus area
SH3GL2	10	0	457	1774	0.18454980245373256	0.22960662610510635	0.0	0.9653914961237425	REACT:R-HSA-8856828	Clathrin-mediated endocytosis	79.2	subiculum
SH3GL2	10	0	457	1774	0.18454980245373256	0.22960662610510635	0.0	0.9653914961237425	REACT:R-HSA-8856828	Clathrin-mediated endocytosis	56.1	substantia nigra
SH3GL2	10	0	457	1774	0.18454980245373256	0.22960662610510635	0.0	0.9653914961237425	REACT:R-HSA-8856828	Clathrin-mediated endocytosis	42.7	subthalamic nucleus
SH3GL2	10	0	457	1774	0.18454980245373256	0.22960662610510635	0.0	0.9653914961237425	REACT:R-HSA-8856828	Clathrin-mediated endocytosis	91.5	superior colliculus
SH3GL2	10	0	457	1774	0.18454980245373256	0.22960662610510635	0.0	0.9653914961237425	REACT:R-HSA-8856828	Clathrin-mediated endocytosis	58.2	superior olive
SH3GL2	10	0	457	1774	0.18454980245373256	0.22960662610510635	0.0	0.9653914961237425	REACT:R-HSA-8856828	Clathrin-mediated endocytosis	117.7	superior parietal lobule
SH3GL2	10	0	457	1774	0.18454980245373256	0.22960662610510635	0.0	0.9653914961237425	REACT:R-HSA-8856828	Clathrin-mediated endocytosis	166.8	superior temporal gyrus
SH3GL2	10	0	457	1774	0.18454980245373256	0.22960662610510635	0.0	0.9653914961237425	REACT:R-HSA-8856828	Clathrin-mediated endocytosis	70.8	superior vestibular nucleus
SH3GL2	10	0	457	1774	0.18454980245373256	0.22960662610510635	0.0	0.9653914961237425	REACT:R-HSA-8856828	Clathrin-mediated endocytosis	84.4	supplementary motor cortex
SH3GL2	10	0	457	1774	0.18454980245373256	0.22960662610510635	0.0	0.9653914961237425	REACT:R-HSA-8856828	Clathrin-mediated endocytosis	142.0	supramarginal gyrus
SH3GL2	10	0	457	1774	0.18454980245373256	0.22960662610510635	0.0	0.9653914961237425	REACT:R-HSA-8856828	Clathrin-mediated endocytosis	59.4	supraoptic nucleus
SH3GL2	10	0	457	1774	0.18454980245373256	0.22960662610510635	0.0	0.9653914961237425	REACT:R-HSA-8856828	Clathrin-mediated endocytosis	154.9	temporal pole
SH3GL2	10	0	457	1774	0.18454980245373256	0.22960662610510635	0.0	0.9653914961237425	REACT:R-HSA-8856828	Clathrin-mediated endocytosis	10.2	temporal white matter
SH3GL2	10	0	457	1774	0.18454980245373256	0.22960662610510635	0.0	0.9653914961237425	REACT:R-HSA-8856828	Clathrin-mediated endocytosis	89.9	temporo-insular cortex, parainsular gyrus
SH3GL2	10	0	457	1774	0.18454980245373256	0.22960662610510635	0.0	0.9653914961237425	REACT:R-HSA-8856828	Clathrin-mediated endocytosis	190.6	temporo-occipital transitional zone
SH3GL2	10	0	457	1774	0.18454980245373256	0.22960662610510635	0.0	0.9653914961237425	REACT:R-HSA-8856828	Clathrin-mediated endocytosis	167.7	transversal temporal gyrus, anterior
SH3GL2	10	0	457	1774	0.18454980245373256	0.22960662610510635	0.0	0.9653914961237425	REACT:R-HSA-8856828	Clathrin-mediated endocytosis	131.7	transversal temporal gyrus, posterior
SH3GL2	10	0	457	1774	0.18454980245373256	0.22960662610510635	0.0	0.9653914961237425	REACT:R-HSA-8856828	Clathrin-mediated endocytosis	69.4	ventral medullary reticular nucleus
SH3GL2	10	0	457	1774	0.18454980245373256	0.22960662610510635	0.0	0.9653914961237425	REACT:R-HSA-8856828	Clathrin-mediated endocytosis	70.3	ventral periolivary nuclei
SH3GL2	10	0	457	1774	0.18454980245373256	0.22960662610510635	0.0	0.9653914961237425	REACT:R-HSA-8856828	Clathrin-mediated endocytosis	69.3	ventral posterolateral thalamic nucleus
SH3GL2	10	0	457	1774	0.18454980245373256	0.22960662610510635	0.0	0.9653914961237425	REACT:R-HSA-8856828	Clathrin-mediated endocytosis	72.5	ventral posteromedial thalamic nucleus
SH3GL2	10	0	457	1774	0.18454980245373256	0.22960662610510635	0.0	0.9653914961237425	REACT:R-HSA-8856828	Clathrin-mediated endocytosis	63.8	ventral tegmental area
SH3GL2	10	0	457	1774	0.18454980245373256	0.22960662610510635	0.0	0.9653914961237425	REACT:R-HSA-8856828	Clathrin-mediated endocytosis	87.1	ventral thalamic nuclei
SH3GL2	10	0	457	1774	0.18454980245373256	0.22960662610510635	0.0	0.9653914961237425	REACT:R-HSA-8856828	Clathrin-mediated endocytosis	65.3	ventrolateral medulla, A1-C1 cell groups
SH3GL2	10	0	457	1774	0.18454980245373256	0.22960662610510635	0.0	0.9653914961237425	REACT:R-HSA-8856828	Clathrin-mediated endocytosis	44.6	ventrolateral tegmental area, A5 NE cell group
SH3GL2	10	0	457	1774	0.18454980245373256	0.22960662610510635	0.0	0.9653914961237425	REACT:R-HSA-8856828	Clathrin-mediated endocytosis	114.7	ventromedial nucleus
SH3GL2	10	0	457	1774	0.18454980245373256	0.22960662610510635	0.0	0.9653914961237425	REACT:R-HSA-8856828	Clathrin-mediated endocytosis	238.4	vermis
SH3GL2	10	0	457	1774	0.18454980245373256	0.22960662610510635	0.0	0.9653914961237425	REACT:R-HSA-8856828	Clathrin-mediated endocytosis	28.1	zona incerta
SH3GL2	10	0	457	1774	0.18454980245373256	0.22960662610510635	0.0	0.9653914961237425	REACT:R-HSA-1266738	Developmental Biology	51.0	amygdala
SH3GL2	10	0	457	1774	0.18454980245373256	0.22960662610510635	0.0	0.9653914961237425	REACT:R-HSA-1266738	Developmental Biology	136.2	angular gyrus
SH3GL2	10	0	457	1774	0.18454980245373256	0.22960662610510635	0.0	0.9653914961237425	REACT:R-HSA-1266738	Developmental Biology	150.6	angular gyrus (white matter)
SH3GL2	10	0	457	1774	0.18454980245373256	0.22960662610510635	0.0	0.9653914961237425	REACT:R-HSA-1266738	Developmental Biology	69.2	anterior cingulate cortex, supragenual-dorsal
SH3GL2	10	0	457	1774	0.18454980245373256	0.22960662610510635	0.0	0.9653914961237425	REACT:R-HSA-1266738	Developmental Biology	58.4	anterior cingulate cortex, supragenual-ventral
SH3GL2	10	0	457	1774	0.18454980245373256	0.22960662610510635	0.0	0.9653914961237425	REACT:R-HSA-1266738	Developmental Biology	66.4	anterior cochlear nucleus, ventral
SH3GL2	10	0	457	1774	0.18454980245373256	0.22960662610510635	0.0	0.9653914961237425	REACT:R-HSA-1266738	Developmental Biology	46.0	anterior funiculus (white matter)
SH3GL2	10	0	457	1774	0.18454980245373256	0.22960662610510635	0.0	0.9653914961237425	REACT:R-HSA-1266738	Developmental Biology	89.0	anterior insular cortex, dorsal
SH3GL2	10	0	457	1774	0.18454980245373256	0.22960662610510635	0.0	0.9653914961237425	REACT:R-HSA-1266738	Developmental Biology	152.0	anterior insular cortex, ventral
SH3GL2	10	0	457	1774	0.18454980245373256	0.22960662610510635	0.0	0.9653914961237425	REACT:R-HSA-1266738	Developmental Biology	69.2	anterior thalamic nucleus, ventral
SH3GL2	10	0	457	1774	0.18454980245373256	0.22960662610510635	0.0	0.9653914961237425	REACT:R-HSA-1266738	Developmental Biology	60.6	arcuate nucleus
SH3GL2	10	0	457	1774	0.18454980245373256	0.22960662610510635	0.0	0.9653914961237425	REACT:R-HSA-1266738	Developmental Biology	81.3	area parastriata, inferior
SH3GL2	10	0	457	1774	0.18454980245373256	0.22960662610510635	0.0	0.9653914961237425	REACT:R-HSA-1266738	Developmental Biology	99.4	area parastriata, parietal
SH3GL2	10	0	457	1774	0.18454980245373256	0.22960662610510635	0.0	0.9653914961237425	REACT:R-HSA-1266738	Developmental Biology	74.5	area parastriata, superior
SH3GL2	10	0	457	1774	0.18454980245373256	0.22960662610510635	0.0	0.9653914961237425	REACT:R-HSA-1266738	Developmental Biology	113.6	area parastriata, temporal
SH3GL2	10	0	457	1774	0.18454980245373256	0.22960662610510635	0.0	0.9653914961237425	REACT:R-HSA-1266738	Developmental Biology	45.3	area postrema
SH3GL2	10	0	457	1774	0.18454980245373256	0.22960662610510635	0.0	0.9653914961237425	REACT:R-HSA-1266738	Developmental Biology	93.9	area striata
SH3GL2	10	0	457	1774	0.18454980245373256	0.22960662610510635	0.0	0.9653914961237425	REACT:R-HSA-1266738	Developmental Biology	65.4	area striata (white matter)
SH3GL2	10	0	457	1774	0.18454980245373256	0.22960662610510635	0.0	0.9653914961237425	REACT:R-HSA-1266738	Developmental Biology	72.3	basal amygdala
SH3GL2	10	0	457	1774	0.18454980245373256	0.22960662610510635	0.0	0.9653914961237425	REACT:R-HSA-1266738	Developmental Biology	60.0	caudate nucleus
SH3GL2	10	0	457	1774	0.18454980245373256	0.22960662610510635	0.0	0.9653914961237425	REACT:R-HSA-1266738	Developmental Biology	63.8	central amygdala
SH3GL2	10	0	457	1774	0.18454980245373256	0.22960662610510635	0.0	0.9653914961237425	REACT:R-HSA-1266738	Developmental Biology	100.9	centromedial thalamic nucleus
SH3GL2	10	0	457	1774	0.18454980245373256	0.22960662610510635	0.0	0.9653914961237425	REACT:R-HSA-1266738	Developmental Biology	261.7	cerebellar cortex
SH3GL2	10	0	457	1774	0.18454980245373256	0.22960662610510635	0.0	0.9653914961237425	REACT:R-HSA-1266738	Developmental Biology	116.4	cerebellar nuclei
SH3GL2	10	0	457	1774	0.18454980245373256	0.22960662610510635	0.0	0.9653914961237425	REACT:R-HSA-1266738	Developmental Biology	26.1	cerebellar white matter
SH3GL2	10	0	457	1774	0.18454980245373256	0.22960662610510635	0.0	0.9653914961237425	REACT:R-HSA-1266738	Developmental Biology	70.0	cervical spinal cord, central gray
SH3GL2	10	0	457	1774	0.18454980245373256	0.22960662610510635	0.0	0.9653914961237425	REACT:R-HSA-1266738	Developmental Biology	53.0	cervical spinal cord, dorsal horn
SH3GL2	10	0	457	1774	0.18454980245373256	0.22960662610510635	0.0	0.9653914961237425	REACT:R-HSA-1266738	Developmental Biology	46.4	cervical spinal cord, ventral horn
SH3GL2	10	0	457	1774	0.18454980245373256	0.22960662610510635	0.0	0.9653914961237425	REACT:R-HSA-1266738	Developmental Biology	2.7	choroid plexus
SH3GL2	10	0	457	1774	0.18454980245373256	0.22960662610510635	0.0	0.9653914961237425	REACT:R-HSA-1266738	Developmental Biology	115.0	claustrum
SH3GL2	10	0	457	1774	0.18454980245373256	0.22960662610510635	0.0	0.9653914961237425	REACT:R-HSA-1266738	Developmental Biology	8.0	corpus callosum, genu (white matter)
SH3GL2	10	0	457	1774	0.18454980245373256	0.22960662610510635	0.0	0.9653914961237425	REACT:R-HSA-1266738	Developmental Biology	8.7	corpus callosum, splenium (white matter)
SH3GL2	10	0	457	1774	0.18454980245373256	0.22960662610510635	0.0	0.9653914961237425	REACT:R-HSA-1266738	Developmental Biology	74.1	corticomedial amygdala
SH3GL2	10	0	457	1774	0.18454980245373256	0.22960662610510635	0.0	0.9653914961237425	REACT:R-HSA-1266738	Developmental Biology	77.9	cuneiform nucleus
SH3GL2	10	0	457	1774	0.18454980245373256	0.22960662610510635	0.0	0.9653914961237425	REACT:R-HSA-1266738	Developmental Biology	93.3	dentate gyrus
SH3GL2	10	0	457	1774	0.18454980245373256	0.22960662610510635	0.0	0.9653914961237425	REACT:R-HSA-1266738	Developmental Biology	42.1	dorsal cochlear nucleus
SH3GL2	10	0	457	1774	0.18454980245373256	0.22960662610510635	0.0	0.9653914961237425	REACT:R-HSA-1266738	Developmental Biology	32.1	dorsal funiculus (white matter)
SH3GL2	10	0	457	1774	0.18454980245373256	0.22960662610510635	0.0	0.9653914961237425	REACT:R-HSA-1266738	Developmental Biology	79.6	dorsal medullary reticular nucleus
SH3GL2	10	0	457	1774	0.18454980245373256	0.22960662610510635	0.0	0.9653914961237425	REACT:R-HSA-1266738	Developmental Biology	51.3	dorsal motor vagal complex
SH3GL2	10	0	457	1774	0.18454980245373256	0.22960662610510635	0.0	0.9653914961237425	REACT:R-HSA-1266738	Developmental Biology	86.1	dorsal raphe nucleus
SH3GL2	10	0	457	1774	0.18454980245373256	0.22960662610510635	0.0	0.9653914961237425	REACT:R-HSA-1266738	Developmental Biology	46.0	dorsal tegmental nucleus
SH3GL2	10	0	457	1774	0.18454980245373256	0.22960662610510635	0.0	0.9653914961237425	REACT:R-HSA-1266738	Developmental Biology	47.2	dorsolateral tegmental area
SH3GL2	10	0	457	1774	0.18454980245373256	0.22960662610510635	0.0	0.9653914961237425	REACT:R-HSA-1266738	Developmental Biology	95.9	dorsomedial nucleus
SH3GL2	10	0	457	1774	0.18454980245373256	0.22960662610510635	0.0	0.9653914961237425	REACT:R-HSA-1266738	Developmental Biology	140.3	entorhinal gyrus
SH3GL2	10	0	457	1774	0.18454980245373256	0.22960662610510635	0.0	0.9653914961237425	REACT:R-HSA-1266738	Developmental Biology	264.0	flocculonodular lobe
SH3GL2	10	0	457	1774	0.18454980245373256	0.22960662610510635	0.0	0.9653914961237425	REACT:R-HSA-1266738	Developmental Biology	81.7	frontal eye field
SH3GL2	10	0	457	1774	0.18454980245373256	0.22960662610510635	0.0	0.9653914961237425	REACT:R-HSA-1266738	Developmental Biology	133.2	frontal operculum
SH3GL2	10	0	457	1774	0.18454980245373256	0.22960662610510635	0.0	0.9653914961237425	REACT:R-HSA-1266738	Developmental Biology	154.3	fusiform gyrus
SH3GL2	10	0	457	1774	0.18454980245373256	0.22960662610510635	0.0	0.9653914961237425	REACT:R-HSA-1266738	Developmental Biology	56.8	gigantocellular reticular nuclei, medullary
SH3GL2	10	0	457	1774	0.18454980245373256	0.22960662610510635	0.0	0.9653914961237425	REACT:R-HSA-1266738	Developmental Biology	58.4	gigantocellular reticular nuclei, pars
SH3GL2	10	0	457	1774	0.18454980245373256	0.22960662610510635	0.0	0.9653914961237425	REACT:R-HSA-1266738	Developmental Biology	29.7	globus pallidus, externus
SH3GL2	10	0	457	1774	0.18454980245373256	0.22960662610510635	0.0	0.9653914961237425	REACT:R-HSA-1266738	Developmental Biology	25.1	globus pallidus, internus
SH3GL2	10	0	457	1774	0.18454980245373256	0.22960662610510635	0.0	0.9653914961237425	REACT:R-HSA-1266738	Developmental Biology	109.4	habenula
SH3GL2	10	0	457	1774	0.18454980245373256	0.22960662610510635	0.0	0.9653914961237425	REACT:R-HSA-1266738	Developmental Biology	98.3	hippocampus
SH3GL2	10	0	457	1774	0.18454980245373256	0.22960662610510635	0.0	0.9653914961237425	REACT:R-HSA-1266738	Developmental Biology	138.0	hippocampus, CA1
SH3GL2	10	0	457	1774	0.18454980245373256	0.22960662610510635	0.0	0.9653914961237425	REACT:R-HSA-1266738	Developmental Biology	129.6	hippocampus, CA2
SH3GL2	10	0	457	1774	0.18454980245373256	0.22960662610510635	0.0	0.9653914961237425	REACT:R-HSA-1266738	Developmental Biology	82.0	hippocampus, CA3
SH3GL2	10	0	457	1774	0.18454980245373256	0.22960662610510635	0.0	0.9653914961237425	REACT:R-HSA-1266738	Developmental Biology	109.8	inferior colliculus
SH3GL2	10	0	457	1774	0.18454980245373256	0.22960662610510635	0.0	0.9653914961237425	REACT:R-HSA-1266738	Developmental Biology	104.0	inferior frontal gyrus, opercular
SH3GL2	10	0	457	1774	0.18454980245373256	0.22960662610510635	0.0	0.9653914961237425	REACT:R-HSA-1266738	Developmental Biology	27.8	inferior olive
SH3GL2	10	0	457	1774	0.18454980245373256	0.22960662610510635	0.0	0.9653914961237425	REACT:R-HSA-1266738	Developmental Biology	87.6	inferior parietal lobule
SH3GL2	10	0	457	1774	0.18454980245373256	0.22960662610510635	0.0	0.9653914961237425	REACT:R-HSA-1266738	Developmental Biology	172.6	inferior temporal gyrus
SH3GL2	10	0	457	1774	0.18454980245373256	0.22960662610510635	0.0	0.9653914961237425	REACT:R-HSA-1266738	Developmental Biology	94.6	intraparietal deep sulcus
SH3GL2	10	0	457	1774	0.18454980245373256	0.22960662610510635	0.0	0.9653914961237425	REACT:R-HSA-1266738	Developmental Biology	63.5	Kolliker-Fuse nucleus
SH3GL2	10	0	457	1774	0.18454980245373256	0.22960662610510635	0.0	0.9653914961237425	REACT:R-HSA-1266738	Developmental Biology	57.1	lateral amygdala
SH3GL2	10	0	457	1774	0.18454980245373256	0.22960662610510635	0.0	0.9653914961237425	REACT:R-HSA-1266738	Developmental Biology	26.3	lateral funiculus (white matter)
SH3GL2	10	0	457	1774	0.18454980245373256	0.22960662610510635	0.0	0.9653914961237425	REACT:R-HSA-1266738	Developmental Biology	67.3	lateral geniculate body
SH3GL2	10	0	457	1774	0.18454980245373256	0.22960662610510635	0.0	0.9653914961237425	REACT:R-HSA-1266738	Developmental Biology	42.8	lateral hypothalamic area
SH3GL2	10	0	457	1774	0.18454980245373256	0.22960662610510635	0.0	0.9653914961237425	REACT:R-HSA-1266738	Developmental Biology	64.1	lateral lemniscal nuclei
SH3GL2	10	0	457	1774	0.18454980245373256	0.22960662610510635	0.0	0.9653914961237425	REACT:R-HSA-1266738	Developmental Biology	48.5	lateral medullary reticular nucleus
SH3GL2	10	0	457	1774	0.18454980245373256	0.22960662610510635	0.0	0.9653914961237425	REACT:R-HSA-1266738	Developmental Biology	66.2	lateral parabrachial nucleus
SH3GL2	10	0	457	1774	0.18454980245373256	0.22960662610510635	0.0	0.9653914961237425	REACT:R-HSA-1266738	Developmental Biology	48.8	lateral thalamic nuclei
SH3GL2	10	0	457	1774	0.18454980245373256	0.22960662610510635	0.0	0.9653914961237425	REACT:R-HSA-1266738	Developmental Biology	76.3	lateral vestibular nucleus
SH3GL2	10	0	457	1774	0.18454980245373256	0.22960662610510635	0.0	0.9653914961237425	REACT:R-HSA-1266738	Developmental Biology	151.4	lingual gyrus
SH3GL2	10	0	457	1774	0.18454980245373256	0.22960662610510635	0.0	0.9653914961237425	REACT:R-HSA-1266738	Developmental Biology	45.4	locus coeruleus
SH3GL2	10	0	457	1774	0.18454980245373256	0.22960662610510635	0.0	0.9653914961237425	REACT:R-HSA-1266738	Developmental Biology	77.8	mammillary body
SH3GL2	10	0	457	1774	0.18454980245373256	0.22960662610510635	0.0	0.9653914961237425	REACT:R-HSA-1266738	Developmental Biology	86.5	medial dorsal thalamic nucleus
SH3GL2	10	0	457	1774	0.18454980245373256	0.22960662610510635	0.0	0.9653914961237425	REACT:R-HSA-1266738	Developmental Biology	63.8	medial geniculate body
SH3GL2	10	0	457	1774	0.18454980245373256	0.22960662610510635	0.0	0.9653914961237425	REACT:R-HSA-1266738	Developmental Biology	42.4	medial olivary nucleus
SH3GL2	10	0	457	1774	0.18454980245373256	0.22960662610510635	0.0	0.9653914961237425	REACT:R-HSA-1266738	Developmental Biology	66.3	medial parabrachial nucleus
SH3GL2	10	0	457	1774	0.18454980245373256	0.22960662610510635	0.0	0.9653914961237425	REACT:R-HSA-1266738	Developmental Biology	63.3	medial periolivary nuclei
SH3GL2	10	0	457	1774	0.18454980245373256	0.22960662610510635	0.0	0.9653914961237425	REACT:R-HSA-1266738	Developmental Biology	72.2	medial vestibular nucleus
SH3GL2	10	0	457	1774	0.18454980245373256	0.22960662610510635	0.0	0.9653914961237425	REACT:R-HSA-1266738	Developmental Biology	46.9	median raphe nucleus
SH3GL2	10	0	457	1774	0.18454980245373256	0.22960662610510635	0.0	0.9653914961237425	REACT:R-HSA-1266738	Developmental Biology	61.8	middle cingulate cortex
SH3GL2	10	0	457	1774	0.18454980245373256	0.22960662610510635	0.0	0.9653914961237425	REACT:R-HSA-1266738	Developmental Biology	161.5	middle temporal gyrus
SH3GL2	10	0	457	1774	0.18454980245373256	0.22960662610510635	0.0	0.9653914961237425	REACT:R-HSA-1266738	Developmental Biology	53.3	motor facial nucleus
SH3GL2	10	0	457	1774	0.18454980245373256	0.22960662610510635	0.0	0.9653914961237425	REACT:R-HSA-1266738	Developmental Biology	60.3	motor hypoglossal nucleus
SH3GL2	10	0	457	1774	0.18454980245373256	0.22960662610510635	0.0	0.9653914961237425	REACT:R-HSA-1266738	Developmental Biology	47.9	motor trigeminal nucleus
SH3GL2	10	0	457	1774	0.18454980245373256	0.22960662610510635	0.0	0.9653914961237425	REACT:R-HSA-1266738	Developmental Biology	89.6	nuclei of the trapezoid body
SH3GL2	10	0	457	1774	0.18454980245373256	0.22960662610510635	0.0	0.9653914961237425	REACT:R-HSA-1266738	Developmental Biology	54.3	nucleus accumbens
SH3GL2	10	0	457	1774	0.18454980245373256	0.22960662610510635	0.0	0.9653914961237425	REACT:R-HSA-1266738	Developmental Biology	78.4	nucleus ambiguus
SH3GL2	10	0	457	1774	0.18454980245373256	0.22960662610510635	0.0	0.9653914961237425	REACT:R-HSA-1266738	Developmental Biology	26.0	nucleus basalis of Meynert
SH3GL2	10	0	457	1774	0.18454980245373256	0.22960662610510635	0.0	0.9653914961237425	REACT:R-HSA-1266738	Developmental Biology	49.8	nucleus cuneatus
SH3GL2	10	0	457	1774	0.18454980245373256	0.22960662610510635	0.0	0.9653914961237425	REACT:R-HSA-1266738	Developmental Biology	14.8	nucleus gracilis
SH3GL2	10	0	457	1774	0.18454980245373256	0.22960662610510635	0.0	0.9653914961237425	REACT:R-HSA-1266738	Developmental Biology	187.0	nucleus of the diagonal band
SH3GL2	10	0	457	1774	0.18454980245373256	0.22960662610510635	0.0	0.9653914961237425	REACT:R-HSA-1266738	Developmental Biology	71.8	nucleus raphe magnus
SH3GL2	10	0	457	1774	0.18454980245373256	0.22960662610510635	0.0	0.9653914961237425	REACT:R-HSA-1266738	Developmental Biology	49.9	nucleus raphe obscurus
SH3GL2	10	0	457	1774	0.18454980245373256	0.22960662610510635	0.0	0.9653914961237425	REACT:R-HSA-1266738	Developmental Biology	60.3	nucleus raphe pallidus
SH3GL2	10	0	457	1774	0.18454980245373256	0.22960662610510635	0.0	0.9653914961237425	REACT:R-HSA-1266738	Developmental Biology	35.0	nucleus reuniens
SH3GL2	10	0	457	1774	0.18454980245373256	0.22960662610510635	0.0	0.9653914961237425	REACT:R-HSA-1266738	Developmental Biology	48.7	nucleus rhomboideus
SH3GL2	10	0	457	1774	0.18454980245373256	0.22960662610510635	0.0	0.9653914961237425	REACT:R-HSA-1266738	Developmental Biology	69.3	nucleus tractus solitarii
SH3GL2	10	0	457	1774	0.18454980245373256	0.22960662610510635	0.0	0.9653914961237425	REACT:R-HSA-1266738	Developmental Biology	93.2	occipital cortex
SH3GL2	10	0	457	1774	0.18454980245373256	0.22960662610510635	0.0	0.9653914961237425	REACT:R-HSA-1266738	Developmental Biology	30.4	occipital cortex (white matter)
SH3GL2	10	0	457	1774	0.18454980245373256	0.22960662610510635	0.0	0.9653914961237425	REACT:R-HSA-1266738	Developmental Biology	115.9	olfactory area
SH3GL2	10	0	457	1774	0.18454980245373256	0.22960662610510635	0.0	0.9653914961237425	REACT:R-HSA-1266738	Developmental Biology	132.4	olfactory tubercle
SH3GL2	10	0	457	1774	0.18454980245373256	0.22960662610510635	0.0	0.9653914961237425	REACT:R-HSA-1266738	Developmental Biology	60.9	orbitofrontal gyrus, anterior
SH3GL2	10	0	457	1774	0.18454980245373256	0.22960662610510635	0.0	0.9653914961237425	REACT:R-HSA-1266738	Developmental Biology	100.8	paracentral lobule, anterior
SH3GL2	10	0	457	1774	0.18454980245373256	0.22960662610510635	0.0	0.9653914961237425	REACT:R-HSA-1266738	Developmental Biology	80.7	paracentral lobule, posterior
SH3GL2	10	0	457	1774	0.18454980245373256	0.22960662610510635	0.0	0.9653914961237425	REACT:R-HSA-1266738	Developmental Biology	117.4	parahippocampal cortex
SH3GL2	10	0	457	1774	0.18454980245373256	0.22960662610510635	0.0	0.9653914961237425	REACT:R-HSA-1266738	Developmental Biology	123.5	parahippocampal cortex (white matter)
SH3GL2	10	0	457	1774	0.18454980245373256	0.22960662610510635	0.0	0.9653914961237425	REACT:R-HSA-1266738	Developmental Biology	86.5	paramedian reticular nucleus
SH3GL2	10	0	457	1774	0.18454980245373256	0.22960662610510635	0.0	0.9653914961237425	REACT:R-HSA-1266738	Developmental Biology	35.2	paraventricular nucleus
SH3GL2	10	0	457	1774	0.18454980245373256	0.22960662610510635	0.0	0.9653914961237425	REACT:R-HSA-1266738	Developmental Biology	44.7	parietal operculum
SH3GL2	10	0	457	1774	0.18454980245373256	0.22960662610510635	0.0	0.9653914961237425	REACT:R-HSA-1266738	Developmental Biology	147.6	parieto-insular cortex
SH3GL2	10	0	457	1774	0.18454980245373256	0.22960662610510635	0.0	0.9653914961237425	REACT:R-HSA-1266738	Developmental Biology	105.9	parieto-occipital transitional area
SH3GL2	10	0	457	1774	0.18454980245373256	0.22960662610510635	0.0	0.9653914961237425	REACT:R-HSA-1266738	Developmental Biology	4.1	parieto-temporal junction (white matter)
SH3GL2	10	0	457	1774	0.18454980245373256	0.22960662610510635	0.0	0.9653914961237425	REACT:R-HSA-1266738	Developmental Biology	57.4	parvicellular reticular nuclei
SH3GL2	10	0	457	1774	0.18454980245373256	0.22960662610510635	0.0	0.9653914961237425	REACT:R-HSA-1266738	Developmental Biology	65.9	parvicellular reticular nuclei, medullary
SH3GL2	10	0	457	1774	0.18454980245373256	0.22960662610510635	0.0	0.9653914961237425	REACT:R-HSA-1266738	Developmental Biology	52.6	pedunculopontine tegmental nucleus
SH3GL2	10	0	457	1774	0.18454980245373256	0.22960662610510635	0.0	0.9653914961237425	REACT:R-HSA-1266738	Developmental Biology	89.5	periaquaductal grey, anterior
SH3GL2	10	0	457	1774	0.18454980245373256	0.22960662610510635	0.0	0.9653914961237425	REACT:R-HSA-1266738	Developmental Biology	85.6	periaquaductal grey, dorsal
SH3GL2	10	0	457	1774	0.18454980245373256	0.22960662610510635	0.0	0.9653914961237425	REACT:R-HSA-1266738	Developmental Biology	77.5	periaquaductal grey, lateral
SH3GL2	10	0	457	1774	0.18454980245373256	0.22960662610510635	0.0	0.9653914961237425	REACT:R-HSA-1266738	Developmental Biology	233.4	perirhinal gyrus
SH3GL2	10	0	457	1774	0.18454980245373256	0.22960662610510635	0.0	0.9653914961237425	REACT:R-HSA-1266738	Developmental Biology	94.9	peritrigeminal nucleus
SH3GL2	10	0	457	1774	0.18454980245373256	0.22960662610510635	0.0	0.9653914961237425	REACT:R-HSA-1266738	Developmental Biology	16.5	piriform cortex
SH3GL2	10	0	457	1774	0.18454980245373256	0.22960662610510635	0.0	0.9653914961237425	REACT:R-HSA-1266738	Developmental Biology	86.4	pontine nuclei
SH3GL2	10	0	457	1774	0.18454980245373256	0.22960662610510635	0.0	0.9653914961237425	REACT:R-HSA-1266738	Developmental Biology	80.3	pontine raphe nucleus
SH3GL2	10	0	457	1774	0.18454980245373256	0.22960662610510635	0.0	0.9653914961237425	REACT:R-HSA-1266738	Developmental Biology	49.6	postcentral gyrus
SH3GL2	10	0	457	1774	0.18454980245373256	0.22960662610510635	0.0	0.9653914961237425	REACT:R-HSA-1266738	Developmental Biology	104.5	postcentral gyrus, dorsal
SH3GL2	10	0	457	1774	0.18454980245373256	0.22960662610510635	0.0	0.9653914961237425	REACT:R-HSA-1266738	Developmental Biology	137.9	postcentral gyrus, middle
SH3GL2	10	0	457	1774	0.18454980245373256	0.22960662610510635	0.0	0.9653914961237425	REACT:R-HSA-1266738	Developmental Biology	94.3	postcentral gyrus, ventral
SH3GL2	10	0	457	1774	0.18454980245373256	0.22960662610510635	0.0	0.9653914961237425	REACT:R-HSA-1266738	Developmental Biology	25.9	posterior cingulate cortex
SH3GL2	10	0	457	1774	0.18454980245373256	0.22960662610510635	0.0	0.9653914961237425	REACT:R-HSA-1266738	Developmental Biology	57.1	posterior cingulate cortex, dorsal
SH3GL2	10	0	457	1774	0.18454980245373256	0.22960662610510635	0.0	0.9653914961237425	REACT:R-HSA-1266738	Developmental Biology	73.9	posterior cingulate cortex, ventral
SH3GL2	10	0	457	1774	0.18454980245373256	0.22960662610510635	0.0	0.9653914961237425	REACT:R-HSA-1266738	Developmental Biology	128.4	posterior insular cortex
SH3GL2	10	0	457	1774	0.18454980245373256	0.22960662610510635	0.0	0.9653914961237425	REACT:R-HSA-1266738	Developmental Biology	51.7	posterior thalamic nucleus
SH3GL2	10	0	457	1774	0.18454980245373256	0.22960662610510635	0.0	0.9653914961237425	REACT:R-HSA-1266738	Developmental Biology	60.9	posteroventral cochlear nucleus
SH3GL2	10	0	457	1774	0.18454980245373256	0.22960662610510635	0.0	0.9653914961237425	REACT:R-HSA-1266738	Developmental Biology	37.0	precentral gyrus
SH3GL2	10	0	457	1774	0.18454980245373256	0.22960662610510635	0.0	0.9653914961237425	REACT:R-HSA-1266738	Developmental Biology	48.4	precentral gyrus, dorsal
SH3GL2	10	0	457	1774	0.18454980245373256	0.22960662610510635	0.0	0.9653914961237425	REACT:R-HSA-1266738	Developmental Biology	108.3	precentral gyrus, middle
SH3GL2	10	0	457	1774	0.18454980245373256	0.22960662610510635	0.0	0.9653914961237425	REACT:R-HSA-1266738	Developmental Biology	54.6	precentral gyrus, ventral
SH3GL2	10	0	457	1774	0.18454980245373256	0.22960662610510635	0.0	0.9653914961237425	REACT:R-HSA-1266738	Developmental Biology	84.4	precuneus
SH3GL2	10	0	457	1774	0.18454980245373256	0.22960662610510635	0.0	0.9653914961237425	REACT:R-HSA-1266738	Developmental Biology	111.8	premotor cortex, dorsal
SH3GL2	10	0	457	1774	0.18454980245373256	0.22960662610510635	0.0	0.9653914961237425	REACT:R-HSA-1266738	Developmental Biology	105.5	premotor cortex, ventral
SH3GL2	10	0	457	1774	0.18454980245373256	0.22960662610510635	0.0	0.9653914961237425	REACT:R-HSA-1266738	Developmental Biology	63.4	preoptic area
SH3GL2	10	0	457	1774	0.18454980245373256	0.22960662610510635	0.0	0.9653914961237425	REACT:R-HSA-1266738	Developmental Biology	74.8	prepositus hypoglossal nucleus
SH3GL2	10	0	457	1774	0.18454980245373256	0.22960662610510635	0.0	0.9653914961237425	REACT:R-HSA-1266738	Developmental Biology	107.7	pretectal area
SH3GL2	10	0	457	1774	0.18454980245373256	0.22960662610510635	0.0	0.9653914961237425	REACT:R-HSA-1266738	Developmental Biology	84.8	principal sensory trigeminal nucleus
SH3GL2	10	0	457	1774	0.18454980245373256	0.22960662610510635	0.0	0.9653914961237425	REACT:R-HSA-1266738	Developmental Biology	96.4	pulvinar
SH3GL2	10	0	457	1774	0.18454980245373256	0.22960662610510635	0.0	0.9653914961237425	REACT:R-HSA-1266738	Developmental Biology	46.8	putamen
SH3GL2	10	0	457	1774	0.18454980245373256	0.22960662610510635	0.0	0.9653914961237425	REACT:R-HSA-1266738	Developmental Biology	87.2	red nucleus
SH3GL2	10	0	457	1774	0.18454980245373256	0.22960662610510635	0.0	0.9653914961237425	REACT:R-HSA-1266738	Developmental Biology	43.5	reticular pontine nucleus, caudal
SH3GL2	10	0	457	1774	0.18454980245373256	0.22960662610510635	0.0	0.9653914961237425	REACT:R-HSA-1266738	Developmental Biology	49.9	reticular pontine nucleus, oral
SH3GL2	10	0	457	1774	0.18454980245373256	0.22960662610510635	0.0	0.9653914961237425	REACT:R-HSA-1266738	Developmental Biology	38.3	reticulotegmental nucleus
SH3GL2	10	0	457	1774	0.18454980245373256	0.22960662610510635	0.0	0.9653914961237425	REACT:R-HSA-1266738	Developmental Biology	128.1	retrosplenial cortex
SH3GL2	10	0	457	1774	0.18454980245373256	0.22960662610510635	0.0	0.9653914961237425	REACT:R-HSA-1266738	Developmental Biology	136.8	septal nuclei
SH3GL2	10	0	457	1774	0.18454980245373256	0.22960662610510635	0.0	0.9653914961237425	REACT:R-HSA-1266738	Developmental Biology	32.6	somatomor cortex, precentral gyrus (white matter)
SH3GL2	10	0	457	1774	0.18454980245373256	0.22960662610510635	0.0	0.9653914961237425	REACT:R-HSA-1266738	Developmental Biology	39.4	somatosensory cortex, postcentral gyrus, ventral (white matter)
SH3GL2	10	0	457	1774	0.18454980245373256	0.22960662610510635	0.0	0.9653914961237425	REACT:R-HSA-1266738	Developmental Biology	56.2	spinal trigeminal nucleus, caudal
SH3GL2	10	0	457	1774	0.18454980245373256	0.22960662610510635	0.0	0.9653914961237425	REACT:R-HSA-1266738	Developmental Biology	87.3	spinal trigeminal nucleus, interpolar
SH3GL2	10	0	457	1774	0.18454980245373256	0.22960662610510635	0.0	0.9653914961237425	REACT:R-HSA-1266738	Developmental Biology	100.8	spinal trigeminal nucleus, oral
SH3GL2	10	0	457	1774	0.18454980245373256	0.22960662610510635	0.0	0.9653914961237425	REACT:R-HSA-1266738	Developmental Biology	63.0	spinal vestibular nucleus
SH3GL2	10	0	457	1774	0.18454980245373256	0.22960662610510635	0.0	0.9653914961237425	REACT:R-HSA-1266738	Developmental Biology	134.2	stria terminalis, bed nucleus
SH3GL2	10	0	457	1774	0.18454980245373256	0.22960662610510635	0.0	0.9653914961237425	REACT:R-HSA-1266738	Developmental Biology	102.2	subcentral gyrus, S2
SH3GL2	10	0	457	1774	0.18454980245373256	0.22960662610510635	0.0	0.9653914961237425	REACT:R-HSA-1266738	Developmental Biology	53.0	subcoeruleus area
SH3GL2	10	0	457	1774	0.18454980245373256	0.22960662610510635	0.0	0.9653914961237425	REACT:R-HSA-1266738	Developmental Biology	79.2	subiculum
SH3GL2	10	0	457	1774	0.18454980245373256	0.22960662610510635	0.0	0.9653914961237425	REACT:R-HSA-1266738	Developmental Biology	56.1	substantia nigra
SH3GL2	10	0	457	1774	0.18454980245373256	0.22960662610510635	0.0	0.9653914961237425	REACT:R-HSA-1266738	Developmental Biology	42.7	subthalamic nucleus
SH3GL2	10	0	457	1774	0.18454980245373256	0.22960662610510635	0.0	0.9653914961237425	REACT:R-HSA-1266738	Developmental Biology	91.5	superior colliculus
SH3GL2	10	0	457	1774	0.18454980245373256	0.22960662610510635	0.0	0.9653914961237425	REACT:R-HSA-1266738	Developmental Biology	58.2	superior olive
SH3GL2	10	0	457	1774	0.18454980245373256	0.22960662610510635	0.0	0.9653914961237425	REACT:R-HSA-1266738	Developmental Biology	117.7	superior parietal lobule
SH3GL2	10	0	457	1774	0.18454980245373256	0.22960662610510635	0.0	0.9653914961237425	REACT:R-HSA-1266738	Developmental Biology	166.8	superior temporal gyrus
SH3GL2	10	0	457	1774	0.18454980245373256	0.22960662610510635	0.0	0.9653914961237425	REACT:R-HSA-1266738	Developmental Biology	70.8	superior vestibular nucleus
SH3GL2	10	0	457	1774	0.18454980245373256	0.22960662610510635	0.0	0.9653914961237425	REACT:R-HSA-1266738	Developmental Biology	84.4	supplementary motor cortex
SH3GL2	10	0	457	1774	0.18454980245373256	0.22960662610510635	0.0	0.9653914961237425	REACT:R-HSA-1266738	Developmental Biology	142.0	supramarginal gyrus
SH3GL2	10	0	457	1774	0.18454980245373256	0.22960662610510635	0.0	0.9653914961237425	REACT:R-HSA-1266738	Developmental Biology	59.4	supraoptic nucleus
SH3GL2	10	0	457	1774	0.18454980245373256	0.22960662610510635	0.0	0.9653914961237425	REACT:R-HSA-1266738	Developmental Biology	154.9	temporal pole
SH3GL2	10	0	457	1774	0.18454980245373256	0.22960662610510635	0.0	0.9653914961237425	REACT:R-HSA-1266738	Developmental Biology	10.2	temporal white matter
SH3GL2	10	0	457	1774	0.18454980245373256	0.22960662610510635	0.0	0.9653914961237425	REACT:R-HSA-1266738	Developmental Biology	89.9	temporo-insular cortex, parainsular gyrus
SH3GL2	10	0	457	1774	0.18454980245373256	0.22960662610510635	0.0	0.9653914961237425	REACT:R-HSA-1266738	Developmental Biology	190.6	temporo-occipital transitional zone
SH3GL2	10	0	457	1774	0.18454980245373256	0.22960662610510635	0.0	0.9653914961237425	REACT:R-HSA-1266738	Developmental Biology	167.7	transversal temporal gyrus, anterior
SH3GL2	10	0	457	1774	0.18454980245373256	0.22960662610510635	0.0	0.9653914961237425	REACT:R-HSA-1266738	Developmental Biology	131.7	transversal temporal gyrus, posterior
SH3GL2	10	0	457	1774	0.18454980245373256	0.22960662610510635	0.0	0.9653914961237425	REACT:R-HSA-1266738	Developmental Biology	69.4	ventral medullary reticular nucleus
SH3GL2	10	0	457	1774	0.18454980245373256	0.22960662610510635	0.0	0.9653914961237425	REACT:R-HSA-1266738	Developmental Biology	70.3	ventral periolivary nuclei
SH3GL2	10	0	457	1774	0.18454980245373256	0.22960662610510635	0.0	0.9653914961237425	REACT:R-HSA-1266738	Developmental Biology	69.3	ventral posterolateral thalamic nucleus
SH3GL2	10	0	457	1774	0.18454980245373256	0.22960662610510635	0.0	0.9653914961237425	REACT:R-HSA-1266738	Developmental Biology	72.5	ventral posteromedial thalamic nucleus
SH3GL2	10	0	457	1774	0.18454980245373256	0.22960662610510635	0.0	0.9653914961237425	REACT:R-HSA-1266738	Developmental Biology	63.8	ventral tegmental area
SH3GL2	10	0	457	1774	0.18454980245373256	0.22960662610510635	0.0	0.9653914961237425	REACT:R-HSA-1266738	Developmental Biology	87.1	ventral thalamic nuclei
SH3GL2	10	0	457	1774	0.18454980245373256	0.22960662610510635	0.0	0.9653914961237425	REACT:R-HSA-1266738	Developmental Biology	65.3	ventrolateral medulla, A1-C1 cell groups
SH3GL2	10	0	457	1774	0.18454980245373256	0.22960662610510635	0.0	0.9653914961237425	REACT:R-HSA-1266738	Developmental Biology	44.6	ventrolateral tegmental area, A5 NE cell group
SH3GL2	10	0	457	1774	0.18454980245373256	0.22960662610510635	0.0	0.9653914961237425	REACT:R-HSA-1266738	Developmental Biology	114.7	ventromedial nucleus
SH3GL2	10	0	457	1774	0.18454980245373256	0.22960662610510635	0.0	0.9653914961237425	REACT:R-HSA-1266738	Developmental Biology	238.4	vermis
SH3GL2	10	0	457	1774	0.18454980245373256	0.22960662610510635	0.0	0.9653914961237425	REACT:R-HSA-1266738	Developmental Biology	28.1	zona incerta
SH3GL2	10	0	457	1774	0.18454980245373256	0.22960662610510635	0.0	0.9653914961237425	REACT:R-HSA-1643685	Disease	51.0	amygdala
SH3GL2	10	0	457	1774	0.18454980245373256	0.22960662610510635	0.0	0.9653914961237425	REACT:R-HSA-1643685	Disease	136.2	angular gyrus
SH3GL2	10	0	457	1774	0.18454980245373256	0.22960662610510635	0.0	0.9653914961237425	REACT:R-HSA-1643685	Disease	150.6	angular gyrus (white matter)
SH3GL2	10	0	457	1774	0.18454980245373256	0.22960662610510635	0.0	0.9653914961237425	REACT:R-HSA-1643685	Disease	69.2	anterior cingulate cortex, supragenual-dorsal
SH3GL2	10	0	457	1774	0.18454980245373256	0.22960662610510635	0.0	0.9653914961237425	REACT:R-HSA-1643685	Disease	58.4	anterior cingulate cortex, supragenual-ventral
SH3GL2	10	0	457	1774	0.18454980245373256	0.22960662610510635	0.0	0.9653914961237425	REACT:R-HSA-1643685	Disease	66.4	anterior cochlear nucleus, ventral
SH3GL2	10	0	457	1774	0.18454980245373256	0.22960662610510635	0.0	0.9653914961237425	REACT:R-HSA-1643685	Disease	46.0	anterior funiculus (white matter)
SH3GL2	10	0	457	1774	0.18454980245373256	0.22960662610510635	0.0	0.9653914961237425	REACT:R-HSA-1643685	Disease	89.0	anterior insular cortex, dorsal
SH3GL2	10	0	457	1774	0.18454980245373256	0.22960662610510635	0.0	0.9653914961237425	REACT:R-HSA-1643685	Disease	152.0	anterior insular cortex, ventral
SH3GL2	10	0	457	1774	0.18454980245373256	0.22960662610510635	0.0	0.9653914961237425	REACT:R-HSA-1643685	Disease	69.2	anterior thalamic nucleus, ventral
SH3GL2	10	0	457	1774	0.18454980245373256	0.22960662610510635	0.0	0.9653914961237425	REACT:R-HSA-1643685	Disease	60.6	arcuate nucleus
SH3GL2	10	0	457	1774	0.18454980245373256	0.22960662610510635	0.0	0.9653914961237425	REACT:R-HSA-1643685	Disease	81.3	area parastriata, inferior
SH3GL2	10	0	457	1774	0.18454980245373256	0.22960662610510635	0.0	0.9653914961237425	REACT:R-HSA-1643685	Disease	99.4	area parastriata, parietal
SH3GL2	10	0	457	1774	0.18454980245373256	0.22960662610510635	0.0	0.9653914961237425	REACT:R-HSA-1643685	Disease	74.5	area parastriata, superior
SH3GL2	10	0	457	1774	0.18454980245373256	0.22960662610510635	0.0	0.9653914961237425	REACT:R-HSA-1643685	Disease	113.6	area parastriata, temporal
SH3GL2	10	0	457	1774	0.18454980245373256	0.22960662610510635	0.0	0.9653914961237425	REACT:R-HSA-1643685	Disease	45.3	area postrema
SH3GL2	10	0	457	1774	0.18454980245373256	0.22960662610510635	0.0	0.9653914961237425	REACT:R-HSA-1643685	Disease	93.9	area striata
SH3GL2	10	0	457	1774	0.18454980245373256	0.22960662610510635	0.0	0.9653914961237425	REACT:R-HSA-1643685	Disease	65.4	area striata (white matter)
SH3GL2	10	0	457	1774	0.18454980245373256	0.22960662610510635	0.0	0.9653914961237425	REACT:R-HSA-1643685	Disease	72.3	basal amygdala
SH3GL2	10	0	457	1774	0.18454980245373256	0.22960662610510635	0.0	0.9653914961237425	REACT:R-HSA-1643685	Disease	60.0	caudate nucleus
SH3GL2	10	0	457	1774	0.18454980245373256	0.22960662610510635	0.0	0.9653914961237425	REACT:R-HSA-1643685	Disease	63.8	central amygdala
SH3GL2	10	0	457	1774	0.18454980245373256	0.22960662610510635	0.0	0.9653914961237425	REACT:R-HSA-1643685	Disease	100.9	centromedial thalamic nucleus
SH3GL2	10	0	457	1774	0.18454980245373256	0.22960662610510635	0.0	0.9653914961237425	REACT:R-HSA-1643685	Disease	261.7	cerebellar cortex
SH3GL2	10	0	457	1774	0.18454980245373256	0.22960662610510635	0.0	0.9653914961237425	REACT:R-HSA-1643685	Disease	116.4	cerebellar nuclei
SH3GL2	10	0	457	1774	0.18454980245373256	0.22960662610510635	0.0	0.9653914961237425	REACT:R-HSA-1643685	Disease	26.1	cerebellar white matter
SH3GL2	10	0	457	1774	0.18454980245373256	0.22960662610510635	0.0	0.9653914961237425	REACT:R-HSA-1643685	Disease	70.0	cervical spinal cord, central gray
SH3GL2	10	0	457	1774	0.18454980245373256	0.22960662610510635	0.0	0.9653914961237425	REACT:R-HSA-1643685	Disease	53.0	cervical spinal cord, dorsal horn
SH3GL2	10	0	457	1774	0.18454980245373256	0.22960662610510635	0.0	0.9653914961237425	REACT:R-HSA-1643685	Disease	46.4	cervical spinal cord, ventral horn
SH3GL2	10	0	457	1774	0.18454980245373256	0.22960662610510635	0.0	0.9653914961237425	REACT:R-HSA-1643685	Disease	2.7	choroid plexus
SH3GL2	10	0	457	1774	0.18454980245373256	0.22960662610510635	0.0	0.9653914961237425	REACT:R-HSA-1643685	Disease	115.0	claustrum
SH3GL2	10	0	457	1774	0.18454980245373256	0.22960662610510635	0.0	0.9653914961237425	REACT:R-HSA-1643685	Disease	8.0	corpus callosum, genu (white matter)
SH3GL2	10	0	457	1774	0.18454980245373256	0.22960662610510635	0.0	0.9653914961237425	REACT:R-HSA-1643685	Disease	8.7	corpus callosum, splenium (white matter)
SH3GL2	10	0	457	1774	0.18454980245373256	0.22960662610510635	0.0	0.9653914961237425	REACT:R-HSA-1643685	Disease	74.1	corticomedial amygdala
SH3GL2	10	0	457	1774	0.18454980245373256	0.22960662610510635	0.0	0.9653914961237425	REACT:R-HSA-1643685	Disease	77.9	cuneiform nucleus
SH3GL2	10	0	457	1774	0.18454980245373256	0.22960662610510635	0.0	0.9653914961237425	REACT:R-HSA-1643685	Disease	93.3	dentate gyrus
SH3GL2	10	0	457	1774	0.18454980245373256	0.22960662610510635	0.0	0.9653914961237425	REACT:R-HSA-1643685	Disease	42.1	dorsal cochlear nucleus
SH3GL2	10	0	457	1774	0.18454980245373256	0.22960662610510635	0.0	0.9653914961237425	REACT:R-HSA-1643685	Disease	32.1	dorsal funiculus (white matter)
SH3GL2	10	0	457	1774	0.18454980245373256	0.22960662610510635	0.0	0.9653914961237425	REACT:R-HSA-1643685	Disease	79.6	dorsal medullary reticular nucleus
SH3GL2	10	0	457	1774	0.18454980245373256	0.22960662610510635	0.0	0.9653914961237425	REACT:R-HSA-1643685	Disease	51.3	dorsal motor vagal complex
SH3GL2	10	0	457	1774	0.18454980245373256	0.22960662610510635	0.0	0.9653914961237425	REACT:R-HSA-1643685	Disease	86.1	dorsal raphe nucleus
SH3GL2	10	0	457	1774	0.18454980245373256	0.22960662610510635	0.0	0.9653914961237425	REACT:R-HSA-1643685	Disease	46.0	dorsal tegmental nucleus
SH3GL2	10	0	457	1774	0.18454980245373256	0.22960662610510635	0.0	0.9653914961237425	REACT:R-HSA-1643685	Disease	47.2	dorsolateral tegmental area
SH3GL2	10	0	457	1774	0.18454980245373256	0.22960662610510635	0.0	0.9653914961237425	REACT:R-HSA-1643685	Disease	95.9	dorsomedial nucleus
SH3GL2	10	0	457	1774	0.18454980245373256	0.22960662610510635	0.0	0.9653914961237425	REACT:R-HSA-1643685	Disease	140.3	entorhinal gyrus
SH3GL2	10	0	457	1774	0.18454980245373256	0.22960662610510635	0.0	0.9653914961237425	REACT:R-HSA-1643685	Disease	264.0	flocculonodular lobe
SH3GL2	10	0	457	1774	0.18454980245373256	0.22960662610510635	0.0	0.9653914961237425	REACT:R-HSA-1643685	Disease	81.7	frontal eye field
SH3GL2	10	0	457	1774	0.18454980245373256	0.22960662610510635	0.0	0.9653914961237425	REACT:R-HSA-1643685	Disease	133.2	frontal operculum
SH3GL2	10	0	457	1774	0.18454980245373256	0.22960662610510635	0.0	0.9653914961237425	REACT:R-HSA-1643685	Disease	154.3	fusiform gyrus
SH3GL2	10	0	457	1774	0.18454980245373256	0.22960662610510635	0.0	0.9653914961237425	REACT:R-HSA-1643685	Disease	56.8	gigantocellular reticular nuclei, medullary
SH3GL2	10	0	457	1774	0.18454980245373256	0.22960662610510635	0.0	0.9653914961237425	REACT:R-HSA-1643685	Disease	58.4	gigantocellular reticular nuclei, pars
SH3GL2	10	0	457	1774	0.18454980245373256	0.22960662610510635	0.0	0.9653914961237425	REACT:R-HSA-1643685	Disease	29.7	globus pallidus, externus
SH3GL2	10	0	457	1774	0.18454980245373256	0.22960662610510635	0.0	0.9653914961237425	REACT:R-HSA-1643685	Disease	25.1	globus pallidus, internus
SH3GL2	10	0	457	1774	0.18454980245373256	0.22960662610510635	0.0	0.9653914961237425	REACT:R-HSA-1643685	Disease	109.4	habenula
SH3GL2	10	0	457	1774	0.18454980245373256	0.22960662610510635	0.0	0.9653914961237425	REACT:R-HSA-1643685	Disease	98.3	hippocampus
SH3GL2	10	0	457	1774	0.18454980245373256	0.22960662610510635	0.0	0.9653914961237425	REACT:R-HSA-1643685	Disease	138.0	hippocampus, CA1
SH3GL2	10	0	457	1774	0.18454980245373256	0.22960662610510635	0.0	0.9653914961237425	REACT:R-HSA-1643685	Disease	129.6	hippocampus, CA2
SH3GL2	10	0	457	1774	0.18454980245373256	0.22960662610510635	0.0	0.9653914961237425	REACT:R-HSA-1643685	Disease	82.0	hippocampus, CA3
SH3GL2	10	0	457	1774	0.18454980245373256	0.22960662610510635	0.0	0.9653914961237425	REACT:R-HSA-1643685	Disease	109.8	inferior colliculus
SH3GL2	10	0	457	1774	0.18454980245373256	0.22960662610510635	0.0	0.9653914961237425	REACT:R-HSA-1643685	Disease	104.0	inferior frontal gyrus, opercular
SH3GL2	10	0	457	1774	0.18454980245373256	0.22960662610510635	0.0	0.9653914961237425	REACT:R-HSA-1643685	Disease	27.8	inferior olive
SH3GL2	10	0	457	1774	0.18454980245373256	0.22960662610510635	0.0	0.9653914961237425	REACT:R-HSA-1643685	Disease	87.6	inferior parietal lobule
SH3GL2	10	0	457	1774	0.18454980245373256	0.22960662610510635	0.0	0.9653914961237425	REACT:R-HSA-1643685	Disease	172.6	inferior temporal gyrus
SH3GL2	10	0	457	1774	0.18454980245373256	0.22960662610510635	0.0	0.9653914961237425	REACT:R-HSA-1643685	Disease	94.6	intraparietal deep sulcus
SH3GL2	10	0	457	1774	0.18454980245373256	0.22960662610510635	0.0	0.9653914961237425	REACT:R-HSA-1643685	Disease	63.5	Kolliker-Fuse nucleus
SH3GL2	10	0	457	1774	0.18454980245373256	0.22960662610510635	0.0	0.9653914961237425	REACT:R-HSA-1643685	Disease	57.1	lateral amygdala
SH3GL2	10	0	457	1774	0.18454980245373256	0.22960662610510635	0.0	0.9653914961237425	REACT:R-HSA-1643685	Disease	26.3	lateral funiculus (white matter)
SH3GL2	10	0	457	1774	0.18454980245373256	0.22960662610510635	0.0	0.9653914961237425	REACT:R-HSA-1643685	Disease	67.3	lateral geniculate body
SH3GL2	10	0	457	1774	0.18454980245373256	0.22960662610510635	0.0	0.9653914961237425	REACT:R-HSA-1643685	Disease	42.8	lateral hypothalamic area
SH3GL2	10	0	457	1774	0.18454980245373256	0.22960662610510635	0.0	0.9653914961237425	REACT:R-HSA-1643685	Disease	64.1	lateral lemniscal nuclei
SH3GL2	10	0	457	1774	0.18454980245373256	0.22960662610510635	0.0	0.9653914961237425	REACT:R-HSA-1643685	Disease	48.5	lateral medullary reticular nucleus
SH3GL2	10	0	457	1774	0.18454980245373256	0.22960662610510635	0.0	0.9653914961237425	REACT:R-HSA-1643685	Disease	66.2	lateral parabrachial nucleus
SH3GL2	10	0	457	1774	0.18454980245373256	0.22960662610510635	0.0	0.9653914961237425	REACT:R-HSA-1643685	Disease	48.8	lateral thalamic nuclei
SH3GL2	10	0	457	1774	0.18454980245373256	0.22960662610510635	0.0	0.9653914961237425	REACT:R-HSA-1643685	Disease	76.3	lateral vestibular nucleus
SH3GL2	10	0	457	1774	0.18454980245373256	0.22960662610510635	0.0	0.9653914961237425	REACT:R-HSA-1643685	Disease	151.4	lingual gyrus
SH3GL2	10	0	457	1774	0.18454980245373256	0.22960662610510635	0.0	0.9653914961237425	REACT:R-HSA-1643685	Disease	45.4	locus coeruleus
SH3GL2	10	0	457	1774	0.18454980245373256	0.22960662610510635	0.0	0.9653914961237425	REACT:R-HSA-1643685	Disease	77.8	mammillary body
SH3GL2	10	0	457	1774	0.18454980245373256	0.22960662610510635	0.0	0.9653914961237425	REACT:R-HSA-1643685	Disease	86.5	medial dorsal thalamic nucleus
SH3GL2	10	0	457	1774	0.18454980245373256	0.22960662610510635	0.0	0.9653914961237425	REACT:R-HSA-1643685	Disease	63.8	medial geniculate body
SH3GL2	10	0	457	1774	0.18454980245373256	0.22960662610510635	0.0	0.9653914961237425	REACT:R-HSA-1643685	Disease	42.4	medial olivary nucleus
SH3GL2	10	0	457	1774	0.18454980245373256	0.22960662610510635	0.0	0.9653914961237425	REACT:R-HSA-1643685	Disease	66.3	medial parabrachial nucleus
SH3GL2	10	0	457	1774	0.18454980245373256	0.22960662610510635	0.0	0.9653914961237425	REACT:R-HSA-1643685	Disease	63.3	medial periolivary nuclei
SH3GL2	10	0	457	1774	0.18454980245373256	0.22960662610510635	0.0	0.9653914961237425	REACT:R-HSA-1643685	Disease	72.2	medial vestibular nucleus
SH3GL2	10	0	457	1774	0.18454980245373256	0.22960662610510635	0.0	0.9653914961237425	REACT:R-HSA-1643685	Disease	46.9	median raphe nucleus
SH3GL2	10	0	457	1774	0.18454980245373256	0.22960662610510635	0.0	0.9653914961237425	REACT:R-HSA-1643685	Disease	61.8	middle cingulate cortex
SH3GL2	10	0	457	1774	0.18454980245373256	0.22960662610510635	0.0	0.9653914961237425	REACT:R-HSA-1643685	Disease	161.5	middle temporal gyrus
SH3GL2	10	0	457	1774	0.18454980245373256	0.22960662610510635	0.0	0.9653914961237425	REACT:R-HSA-1643685	Disease	53.3	motor facial nucleus
SH3GL2	10	0	457	1774	0.18454980245373256	0.22960662610510635	0.0	0.9653914961237425	REACT:R-HSA-1643685	Disease	60.3	motor hypoglossal nucleus
SH3GL2	10	0	457	1774	0.18454980245373256	0.22960662610510635	0.0	0.9653914961237425	REACT:R-HSA-1643685	Disease	47.9	motor trigeminal nucleus
SH3GL2	10	0	457	1774	0.18454980245373256	0.22960662610510635	0.0	0.9653914961237425	REACT:R-HSA-1643685	Disease	89.6	nuclei of the trapezoid body
SH3GL2	10	0	457	1774	0.18454980245373256	0.22960662610510635	0.0	0.9653914961237425	REACT:R-HSA-1643685	Disease	54.3	nucleus accumbens
SH3GL2	10	0	457	1774	0.18454980245373256	0.22960662610510635	0.0	0.9653914961237425	REACT:R-HSA-1643685	Disease	78.4	nucleus ambiguus
SH3GL2	10	0	457	1774	0.18454980245373256	0.22960662610510635	0.0	0.9653914961237425	REACT:R-HSA-1643685	Disease	26.0	nucleus basalis of Meynert
SH3GL2	10	0	457	1774	0.18454980245373256	0.22960662610510635	0.0	0.9653914961237425	REACT:R-HSA-1643685	Disease	49.8	nucleus cuneatus
SH3GL2	10	0	457	1774	0.18454980245373256	0.22960662610510635	0.0	0.9653914961237425	REACT:R-HSA-1643685	Disease	14.8	nucleus gracilis
SH3GL2	10	0	457	1774	0.18454980245373256	0.22960662610510635	0.0	0.9653914961237425	REACT:R-HSA-1643685	Disease	187.0	nucleus of the diagonal band
SH3GL2	10	0	457	1774	0.18454980245373256	0.22960662610510635	0.0	0.9653914961237425	REACT:R-HSA-1643685	Disease	71.8	nucleus raphe magnus
SH3GL2	10	0	457	1774	0.18454980245373256	0.22960662610510635	0.0	0.9653914961237425	REACT:R-HSA-1643685	Disease	49.9	nucleus raphe obscurus
SH3GL2	10	0	457	1774	0.18454980245373256	0.22960662610510635	0.0	0.9653914961237425	REACT:R-HSA-1643685	Disease	60.3	nucleus raphe pallidus
SH3GL2	10	0	457	1774	0.18454980245373256	0.22960662610510635	0.0	0.9653914961237425	REACT:R-HSA-1643685	Disease	35.0	nucleus reuniens
SH3GL2	10	0	457	1774	0.18454980245373256	0.22960662610510635	0.0	0.9653914961237425	REACT:R-HSA-1643685	Disease	48.7	nucleus rhomboideus
SH3GL2	10	0	457	1774	0.18454980245373256	0.22960662610510635	0.0	0.9653914961237425	REACT:R-HSA-1643685	Disease	69.3	nucleus tractus solitarii
SH3GL2	10	0	457	1774	0.18454980245373256	0.22960662610510635	0.0	0.9653914961237425	REACT:R-HSA-1643685	Disease	93.2	occipital cortex
SH3GL2	10	0	457	1774	0.18454980245373256	0.22960662610510635	0.0	0.9653914961237425	REACT:R-HSA-1643685	Disease	30.4	occipital cortex (white matter)
SH3GL2	10	0	457	1774	0.18454980245373256	0.22960662610510635	0.0	0.9653914961237425	REACT:R-HSA-1643685	Disease	115.9	olfactory area
SH3GL2	10	0	457	1774	0.18454980245373256	0.22960662610510635	0.0	0.9653914961237425	REACT:R-HSA-1643685	Disease	132.4	olfactory tubercle
SH3GL2	10	0	457	1774	0.18454980245373256	0.22960662610510635	0.0	0.9653914961237425	REACT:R-HSA-1643685	Disease	60.9	orbitofrontal gyrus, anterior
SH3GL2	10	0	457	1774	0.18454980245373256	0.22960662610510635	0.0	0.9653914961237425	REACT:R-HSA-1643685	Disease	100.8	paracentral lobule, anterior
SH3GL2	10	0	457	1774	0.18454980245373256	0.22960662610510635	0.0	0.9653914961237425	REACT:R-HSA-1643685	Disease	80.7	paracentral lobule, posterior
SH3GL2	10	0	457	1774	0.18454980245373256	0.22960662610510635	0.0	0.9653914961237425	REACT:R-HSA-1643685	Disease	117.4	parahippocampal cortex
SH3GL2	10	0	457	1774	0.18454980245373256	0.22960662610510635	0.0	0.9653914961237425	REACT:R-HSA-1643685	Disease	123.5	parahippocampal cortex (white matter)
SH3GL2	10	0	457	1774	0.18454980245373256	0.22960662610510635	0.0	0.9653914961237425	REACT:R-HSA-1643685	Disease	86.5	paramedian reticular nucleus
SH3GL2	10	0	457	1774	0.18454980245373256	0.22960662610510635	0.0	0.9653914961237425	REACT:R-HSA-1643685	Disease	35.2	paraventricular nucleus
SH3GL2	10	0	457	1774	0.18454980245373256	0.22960662610510635	0.0	0.9653914961237425	REACT:R-HSA-1643685	Disease	44.7	parietal operculum
SH3GL2	10	0	457	1774	0.18454980245373256	0.22960662610510635	0.0	0.9653914961237425	REACT:R-HSA-1643685	Disease	147.6	parieto-insular cortex
SH3GL2	10	0	457	1774	0.18454980245373256	0.22960662610510635	0.0	0.9653914961237425	REACT:R-HSA-1643685	Disease	105.9	parieto-occipital transitional area
SH3GL2	10	0	457	1774	0.18454980245373256	0.22960662610510635	0.0	0.9653914961237425	REACT:R-HSA-1643685	Disease	4.1	parieto-temporal junction (white matter)
SH3GL2	10	0	457	1774	0.18454980245373256	0.22960662610510635	0.0	0.9653914961237425	REACT:R-HSA-1643685	Disease	57.4	parvicellular reticular nuclei
SH3GL2	10	0	457	1774	0.18454980245373256	0.22960662610510635	0.0	0.9653914961237425	REACT:R-HSA-1643685	Disease	65.9	parvicellular reticular nuclei, medullary
SH3GL2	10	0	457	1774	0.18454980245373256	0.22960662610510635	0.0	0.9653914961237425	REACT:R-HSA-1643685	Disease	52.6	pedunculopontine tegmental nucleus
SH3GL2	10	0	457	1774	0.18454980245373256	0.22960662610510635	0.0	0.9653914961237425	REACT:R-HSA-1643685	Disease	89.5	periaquaductal grey, anterior
SH3GL2	10	0	457	1774	0.18454980245373256	0.22960662610510635	0.0	0.9653914961237425	REACT:R-HSA-1643685	Disease	85.6	periaquaductal grey, dorsal
SH3GL2	10	0	457	1774	0.18454980245373256	0.22960662610510635	0.0	0.9653914961237425	REACT:R-HSA-1643685	Disease	77.5	periaquaductal grey, lateral
SH3GL2	10	0	457	1774	0.18454980245373256	0.22960662610510635	0.0	0.9653914961237425	REACT:R-HSA-1643685	Disease	233.4	perirhinal gyrus
SH3GL2	10	0	457	1774	0.18454980245373256	0.22960662610510635	0.0	0.9653914961237425	REACT:R-HSA-1643685	Disease	94.9	peritrigeminal nucleus
SH3GL2	10	0	457	1774	0.18454980245373256	0.22960662610510635	0.0	0.9653914961237425	REACT:R-HSA-1643685	Disease	16.5	piriform cortex
SH3GL2	10	0	457	1774	0.18454980245373256	0.22960662610510635	0.0	0.9653914961237425	REACT:R-HSA-1643685	Disease	86.4	pontine nuclei
SH3GL2	10	0	457	1774	0.18454980245373256	0.22960662610510635	0.0	0.9653914961237425	REACT:R-HSA-1643685	Disease	80.3	pontine raphe nucleus
SH3GL2	10	0	457	1774	0.18454980245373256	0.22960662610510635	0.0	0.9653914961237425	REACT:R-HSA-1643685	Disease	49.6	postcentral gyrus
SH3GL2	10	0	457	1774	0.18454980245373256	0.22960662610510635	0.0	0.9653914961237425	REACT:R-HSA-1643685	Disease	104.5	postcentral gyrus, dorsal
SH3GL2	10	0	457	1774	0.18454980245373256	0.22960662610510635	0.0	0.9653914961237425	REACT:R-HSA-1643685	Disease	137.9	postcentral gyrus, middle
SH3GL2	10	0	457	1774	0.18454980245373256	0.22960662610510635	0.0	0.9653914961237425	REACT:R-HSA-1643685	Disease	94.3	postcentral gyrus, ventral
SH3GL2	10	0	457	1774	0.18454980245373256	0.22960662610510635	0.0	0.9653914961237425	REACT:R-HSA-1643685	Disease	25.9	posterior cingulate cortex
SH3GL2	10	0	457	1774	0.18454980245373256	0.22960662610510635	0.0	0.9653914961237425	REACT:R-HSA-1643685	Disease	57.1	posterior cingulate cortex, dorsal
SH3GL2	10	0	457	1774	0.18454980245373256	0.22960662610510635	0.0	0.9653914961237425	REACT:R-HSA-1643685	Disease	73.9	posterior cingulate cortex, ventral
SH3GL2	10	0	457	1774	0.18454980245373256	0.22960662610510635	0.0	0.9653914961237425	REACT:R-HSA-1643685	Disease	128.4	posterior insular cortex
SH3GL2	10	0	457	1774	0.18454980245373256	0.22960662610510635	0.0	0.9653914961237425	REACT:R-HSA-1643685	Disease	51.7	posterior thalamic nucleus
SH3GL2	10	0	457	1774	0.18454980245373256	0.22960662610510635	0.0	0.9653914961237425	REACT:R-HSA-1643685	Disease	60.9	posteroventral cochlear nucleus
SH3GL2	10	0	457	1774	0.18454980245373256	0.22960662610510635	0.0	0.9653914961237425	REACT:R-HSA-1643685	Disease	37.0	precentral gyrus
SH3GL2	10	0	457	1774	0.18454980245373256	0.22960662610510635	0.0	0.9653914961237425	REACT:R-HSA-1643685	Disease	48.4	precentral gyrus, dorsal
SH3GL2	10	0	457	1774	0.18454980245373256	0.22960662610510635	0.0	0.9653914961237425	REACT:R-HSA-1643685	Disease	108.3	precentral gyrus, middle
SH3GL2	10	0	457	1774	0.18454980245373256	0.22960662610510635	0.0	0.9653914961237425	REACT:R-HSA-1643685	Disease	54.6	precentral gyrus, ventral
SH3GL2	10	0	457	1774	0.18454980245373256	0.22960662610510635	0.0	0.9653914961237425	REACT:R-HSA-1643685	Disease	84.4	precuneus
SH3GL2	10	0	457	1774	0.18454980245373256	0.22960662610510635	0.0	0.9653914961237425	REACT:R-HSA-1643685	Disease	111.8	premotor cortex, dorsal
SH3GL2	10	0	457	1774	0.18454980245373256	0.22960662610510635	0.0	0.9653914961237425	REACT:R-HSA-1643685	Disease	105.5	premotor cortex, ventral
SH3GL2	10	0	457	1774	0.18454980245373256	0.22960662610510635	0.0	0.9653914961237425	REACT:R-HSA-1643685	Disease	63.4	preoptic area
SH3GL2	10	0	457	1774	0.18454980245373256	0.22960662610510635	0.0	0.9653914961237425	REACT:R-HSA-1643685	Disease	74.8	prepositus hypoglossal nucleus
SH3GL2	10	0	457	1774	0.18454980245373256	0.22960662610510635	0.0	0.9653914961237425	REACT:R-HSA-1643685	Disease	107.7	pretectal area
SH3GL2	10	0	457	1774	0.18454980245373256	0.22960662610510635	0.0	0.9653914961237425	REACT:R-HSA-1643685	Disease	84.8	principal sensory trigeminal nucleus
SH3GL2	10	0	457	1774	0.18454980245373256	0.22960662610510635	0.0	0.9653914961237425	REACT:R-HSA-1643685	Disease	96.4	pulvinar
SH3GL2	10	0	457	1774	0.18454980245373256	0.22960662610510635	0.0	0.9653914961237425	REACT:R-HSA-1643685	Disease	46.8	putamen
SH3GL2	10	0	457	1774	0.18454980245373256	0.22960662610510635	0.0	0.9653914961237425	REACT:R-HSA-1643685	Disease	87.2	red nucleus
SH3GL2	10	0	457	1774	0.18454980245373256	0.22960662610510635	0.0	0.9653914961237425	REACT:R-HSA-1643685	Disease	43.5	reticular pontine nucleus, caudal
SH3GL2	10	0	457	1774	0.18454980245373256	0.22960662610510635	0.0	0.9653914961237425	REACT:R-HSA-1643685	Disease	49.9	reticular pontine nucleus, oral
SH3GL2	10	0	457	1774	0.18454980245373256	0.22960662610510635	0.0	0.9653914961237425	REACT:R-HSA-1643685	Disease	38.3	reticulotegmental nucleus
SH3GL2	10	0	457	1774	0.18454980245373256	0.22960662610510635	0.0	0.9653914961237425	REACT:R-HSA-1643685	Disease	128.1	retrosplenial cortex
SH3GL2	10	0	457	1774	0.18454980245373256	0.22960662610510635	0.0	0.9653914961237425	REACT:R-HSA-1643685	Disease	136.8	septal nuclei
SH3GL2	10	0	457	1774	0.18454980245373256	0.22960662610510635	0.0	0.9653914961237425	REACT:R-HSA-1643685	Disease	32.6	somatomor cortex, precentral gyrus (white matter)
SH3GL2	10	0	457	1774	0.18454980245373256	0.22960662610510635	0.0	0.9653914961237425	REACT:R-HSA-1643685	Disease	39.4	somatosensory cortex, postcentral gyrus, ventral (white matter)
SH3GL2	10	0	457	1774	0.18454980245373256	0.22960662610510635	0.0	0.9653914961237425	REACT:R-HSA-1643685	Disease	56.2	spinal trigeminal nucleus, caudal
SH3GL2	10	0	457	1774	0.18454980245373256	0.22960662610510635	0.0	0.9653914961237425	REACT:R-HSA-1643685	Disease	87.3	spinal trigeminal nucleus, interpolar
SH3GL2	10	0	457	1774	0.18454980245373256	0.22960662610510635	0.0	0.9653914961237425	REACT:R-HSA-1643685	Disease	100.8	spinal trigeminal nucleus, oral
SH3GL2	10	0	457	1774	0.18454980245373256	0.22960662610510635	0.0	0.9653914961237425	REACT:R-HSA-1643685	Disease	63.0	spinal vestibular nucleus
SH3GL2	10	0	457	1774	0.18454980245373256	0.22960662610510635	0.0	0.9653914961237425	REACT:R-HSA-1643685	Disease	134.2	stria terminalis, bed nucleus
SH3GL2	10	0	457	1774	0.18454980245373256	0.22960662610510635	0.0	0.9653914961237425	REACT:R-HSA-1643685	Disease	102.2	subcentral gyrus, S2
SH3GL2	10	0	457	1774	0.18454980245373256	0.22960662610510635	0.0	0.9653914961237425	REACT:R-HSA-1643685	Disease	53.0	subcoeruleus area
SH3GL2	10	0	457	1774	0.18454980245373256	0.22960662610510635	0.0	0.9653914961237425	REACT:R-HSA-1643685	Disease	79.2	subiculum
SH3GL2	10	0	457	1774	0.18454980245373256	0.22960662610510635	0.0	0.9653914961237425	REACT:R-HSA-1643685	Disease	56.1	substantia nigra
SH3GL2	10	0	457	1774	0.18454980245373256	0.22960662610510635	0.0	0.9653914961237425	REACT:R-HSA-1643685	Disease	42.7	subthalamic nucleus
SH3GL2	10	0	457	1774	0.18454980245373256	0.22960662610510635	0.0	0.9653914961237425	REACT:R-HSA-1643685	Disease	91.5	superior colliculus
SH3GL2	10	0	457	1774	0.18454980245373256	0.22960662610510635	0.0	0.9653914961237425	REACT:R-HSA-1643685	Disease	58.2	superior olive
SH3GL2	10	0	457	1774	0.18454980245373256	0.22960662610510635	0.0	0.9653914961237425	REACT:R-HSA-1643685	Disease	117.7	superior parietal lobule
SH3GL2	10	0	457	1774	0.18454980245373256	0.22960662610510635	0.0	0.9653914961237425	REACT:R-HSA-1643685	Disease	166.8	superior temporal gyrus
SH3GL2	10	0	457	1774	0.18454980245373256	0.22960662610510635	0.0	0.9653914961237425	REACT:R-HSA-1643685	Disease	70.8	superior vestibular nucleus
SH3GL2	10	0	457	1774	0.18454980245373256	0.22960662610510635	0.0	0.9653914961237425	REACT:R-HSA-1643685	Disease	84.4	supplementary motor cortex
SH3GL2	10	0	457	1774	0.18454980245373256	0.22960662610510635	0.0	0.9653914961237425	REACT:R-HSA-1643685	Disease	142.0	supramarginal gyrus
SH3GL2	10	0	457	1774	0.18454980245373256	0.22960662610510635	0.0	0.9653914961237425	REACT:R-HSA-1643685	Disease	59.4	supraoptic nucleus
SH3GL2	10	0	457	1774	0.18454980245373256	0.22960662610510635	0.0	0.9653914961237425	REACT:R-HSA-1643685	Disease	154.9	temporal pole
SH3GL2	10	0	457	1774	0.18454980245373256	0.22960662610510635	0.0	0.9653914961237425	REACT:R-HSA-1643685	Disease	10.2	temporal white matter
SH3GL2	10	0	457	1774	0.18454980245373256	0.22960662610510635	0.0	0.9653914961237425	REACT:R-HSA-1643685	Disease	89.9	temporo-insular cortex, parainsular gyrus
SH3GL2	10	0	457	1774	0.18454980245373256	0.22960662610510635	0.0	0.9653914961237425	REACT:R-HSA-1643685	Disease	190.6	temporo-occipital transitional zone
SH3GL2	10	0	457	1774	0.18454980245373256	0.22960662610510635	0.0	0.9653914961237425	REACT:R-HSA-1643685	Disease	167.7	transversal temporal gyrus, anterior
SH3GL2	10	0	457	1774	0.18454980245373256	0.22960662610510635	0.0	0.9653914961237425	REACT:R-HSA-1643685	Disease	131.7	transversal temporal gyrus, posterior
SH3GL2	10	0	457	1774	0.18454980245373256	0.22960662610510635	0.0	0.9653914961237425	REACT:R-HSA-1643685	Disease	69.4	ventral medullary reticular nucleus
SH3GL2	10	0	457	1774	0.18454980245373256	0.22960662610510635	0.0	0.9653914961237425	REACT:R-HSA-1643685	Disease	70.3	ventral periolivary nuclei
SH3GL2	10	0	457	1774	0.18454980245373256	0.22960662610510635	0.0	0.9653914961237425	REACT:R-HSA-1643685	Disease	69.3	ventral posterolateral thalamic nucleus
SH3GL2	10	0	457	1774	0.18454980245373256	0.22960662610510635	0.0	0.9653914961237425	REACT:R-HSA-1643685	Disease	72.5	ventral posteromedial thalamic nucleus
SH3GL2	10	0	457	1774	0.18454980245373256	0.22960662610510635	0.0	0.9653914961237425	REACT:R-HSA-1643685	Disease	63.8	ventral tegmental area
SH3GL2	10	0	457	1774	0.18454980245373256	0.22960662610510635	0.0	0.9653914961237425	REACT:R-HSA-1643685	Disease	87.1	ventral thalamic nuclei
SH3GL2	10	0	457	1774	0.18454980245373256	0.22960662610510635	0.0	0.9653914961237425	REACT:R-HSA-1643685	Disease	65.3	ventrolateral medulla, A1-C1 cell groups
SH3GL2	10	0	457	1774	0.18454980245373256	0.22960662610510635	0.0	0.9653914961237425	REACT:R-HSA-1643685	Disease	44.6	ventrolateral tegmental area, A5 NE cell group
SH3GL2	10	0	457	1774	0.18454980245373256	0.22960662610510635	0.0	0.9653914961237425	REACT:R-HSA-1643685	Disease	114.7	ventromedial nucleus
SH3GL2	10	0	457	1774	0.18454980245373256	0.22960662610510635	0.0	0.9653914961237425	REACT:R-HSA-1643685	Disease	238.4	vermis
SH3GL2	10	0	457	1774	0.18454980245373256	0.22960662610510635	0.0	0.9653914961237425	REACT:R-HSA-1643685	Disease	28.1	zona incerta
SH3GL2	10	0	457	1774	0.18454980245373256	0.22960662610510635	0.0	0.9653914961237425	REACT:R-HSA-182971	EGFR downregulation	51.0	amygdala
SH3GL2	10	0	457	1774	0.18454980245373256	0.22960662610510635	0.0	0.9653914961237425	REACT:R-HSA-182971	EGFR downregulation	136.2	angular gyrus
SH3GL2	10	0	457	1774	0.18454980245373256	0.22960662610510635	0.0	0.9653914961237425	REACT:R-HSA-182971	EGFR downregulation	150.6	angular gyrus (white matter)
SH3GL2	10	0	457	1774	0.18454980245373256	0.22960662610510635	0.0	0.9653914961237425	REACT:R-HSA-182971	EGFR downregulation	69.2	anterior cingulate cortex, supragenual-dorsal
SH3GL2	10	0	457	1774	0.18454980245373256	0.22960662610510635	0.0	0.9653914961237425	REACT:R-HSA-182971	EGFR downregulation	58.4	anterior cingulate cortex, supragenual-ventral
SH3GL2	10	0	457	1774	0.18454980245373256	0.22960662610510635	0.0	0.9653914961237425	REACT:R-HSA-182971	EGFR downregulation	66.4	anterior cochlear nucleus, ventral
SH3GL2	10	0	457	1774	0.18454980245373256	0.22960662610510635	0.0	0.9653914961237425	REACT:R-HSA-182971	EGFR downregulation	46.0	anterior funiculus (white matter)
SH3GL2	10	0	457	1774	0.18454980245373256	0.22960662610510635	0.0	0.9653914961237425	REACT:R-HSA-182971	EGFR downregulation	89.0	anterior insular cortex, dorsal
SH3GL2	10	0	457	1774	0.18454980245373256	0.22960662610510635	0.0	0.9653914961237425	REACT:R-HSA-182971	EGFR downregulation	152.0	anterior insular cortex, ventral
SH3GL2	10	0	457	1774	0.18454980245373256	0.22960662610510635	0.0	0.9653914961237425	REACT:R-HSA-182971	EGFR downregulation	69.2	anterior thalamic nucleus, ventral
SH3GL2	10	0	457	1774	0.18454980245373256	0.22960662610510635	0.0	0.9653914961237425	REACT:R-HSA-182971	EGFR downregulation	60.6	arcuate nucleus
SH3GL2	10	0	457	1774	0.18454980245373256	0.22960662610510635	0.0	0.9653914961237425	REACT:R-HSA-182971	EGFR downregulation	81.3	area parastriata, inferior
SH3GL2	10	0	457	1774	0.18454980245373256	0.22960662610510635	0.0	0.9653914961237425	REACT:R-HSA-182971	EGFR downregulation	99.4	area parastriata, parietal
SH3GL2	10	0	457	1774	0.18454980245373256	0.22960662610510635	0.0	0.9653914961237425	REACT:R-HSA-182971	EGFR downregulation	74.5	area parastriata, superior
SH3GL2	10	0	457	1774	0.18454980245373256	0.22960662610510635	0.0	0.9653914961237425	REACT:R-HSA-182971	EGFR downregulation	113.6	area parastriata, temporal
SH3GL2	10	0	457	1774	0.18454980245373256	0.22960662610510635	0.0	0.9653914961237425	REACT:R-HSA-182971	EGFR downregulation	45.3	area postrema
SH3GL2	10	0	457	1774	0.18454980245373256	0.22960662610510635	0.0	0.9653914961237425	REACT:R-HSA-182971	EGFR downregulation	93.9	area striata
SH3GL2	10	0	457	1774	0.18454980245373256	0.22960662610510635	0.0	0.9653914961237425	REACT:R-HSA-182971	EGFR downregulation	65.4	area striata (white matter)
SH3GL2	10	0	457	1774	0.18454980245373256	0.22960662610510635	0.0	0.9653914961237425	REACT:R-HSA-182971	EGFR downregulation	72.3	basal amygdala
SH3GL2	10	0	457	1774	0.18454980245373256	0.22960662610510635	0.0	0.9653914961237425	REACT:R-HSA-182971	EGFR downregulation	60.0	caudate nucleus
SH3GL2	10	0	457	1774	0.18454980245373256	0.22960662610510635	0.0	0.9653914961237425	REACT:R-HSA-182971	EGFR downregulation	63.8	central amygdala
SH3GL2	10	0	457	1774	0.18454980245373256	0.22960662610510635	0.0	0.9653914961237425	REACT:R-HSA-182971	EGFR downregulation	100.9	centromedial thalamic nucleus
SH3GL2	10	0	457	1774	0.18454980245373256	0.22960662610510635	0.0	0.9653914961237425	REACT:R-HSA-182971	EGFR downregulation	261.7	cerebellar cortex
SH3GL2	10	0	457	1774	0.18454980245373256	0.22960662610510635	0.0	0.9653914961237425	REACT:R-HSA-182971	EGFR downregulation	116.4	cerebellar nuclei
SH3GL2	10	0	457	1774	0.18454980245373256	0.22960662610510635	0.0	0.9653914961237425	REACT:R-HSA-182971	EGFR downregulation	26.1	cerebellar white matter
SH3GL2	10	0	457	1774	0.18454980245373256	0.22960662610510635	0.0	0.9653914961237425	REACT:R-HSA-182971	EGFR downregulation	70.0	cervical spinal cord, central gray
SH3GL2	10	0	457	1774	0.18454980245373256	0.22960662610510635	0.0	0.9653914961237425	REACT:R-HSA-182971	EGFR downregulation	53.0	cervical spinal cord, dorsal horn
SH3GL2	10	0	457	1774	0.18454980245373256	0.22960662610510635	0.0	0.9653914961237425	REACT:R-HSA-182971	EGFR downregulation	46.4	cervical spinal cord, ventral horn
SH3GL2	10	0	457	1774	0.18454980245373256	0.22960662610510635	0.0	0.9653914961237425	REACT:R-HSA-182971	EGFR downregulation	2.7	choroid plexus
SH3GL2	10	0	457	1774	0.18454980245373256	0.22960662610510635	0.0	0.9653914961237425	REACT:R-HSA-182971	EGFR downregulation	115.0	claustrum
SH3GL2	10	0	457	1774	0.18454980245373256	0.22960662610510635	0.0	0.9653914961237425	REACT:R-HSA-182971	EGFR downregulation	8.0	corpus callosum, genu (white matter)
SH3GL2	10	0	457	1774	0.18454980245373256	0.22960662610510635	0.0	0.9653914961237425	REACT:R-HSA-182971	EGFR downregulation	8.7	corpus callosum, splenium (white matter)
SH3GL2	10	0	457	1774	0.18454980245373256	0.22960662610510635	0.0	0.9653914961237425	REACT:R-HSA-182971	EGFR downregulation	74.1	corticomedial amygdala
SH3GL2	10	0	457	1774	0.18454980245373256	0.22960662610510635	0.0	0.9653914961237425	REACT:R-HSA-182971	EGFR downregulation	77.9	cuneiform nucleus
SH3GL2	10	0	457	1774	0.18454980245373256	0.22960662610510635	0.0	0.9653914961237425	REACT:R-HSA-182971	EGFR downregulation	93.3	dentate gyrus
SH3GL2	10	0	457	1774	0.18454980245373256	0.22960662610510635	0.0	0.9653914961237425	REACT:R-HSA-182971	EGFR downregulation	42.1	dorsal cochlear nucleus
SH3GL2	10	0	457	1774	0.18454980245373256	0.22960662610510635	0.0	0.9653914961237425	REACT:R-HSA-182971	EGFR downregulation	32.1	dorsal funiculus (white matter)
SH3GL2	10	0	457	1774	0.18454980245373256	0.22960662610510635	0.0	0.9653914961237425	REACT:R-HSA-182971	EGFR downregulation	79.6	dorsal medullary reticular nucleus
SH3GL2	10	0	457	1774	0.18454980245373256	0.22960662610510635	0.0	0.9653914961237425	REACT:R-HSA-182971	EGFR downregulation	51.3	dorsal motor vagal complex
SH3GL2	10	0	457	1774	0.18454980245373256	0.22960662610510635	0.0	0.9653914961237425	REACT:R-HSA-182971	EGFR downregulation	86.1	dorsal raphe nucleus
SH3GL2	10	0	457	1774	0.18454980245373256	0.22960662610510635	0.0	0.9653914961237425	REACT:R-HSA-182971	EGFR downregulation	46.0	dorsal tegmental nucleus
SH3GL2	10	0	457	1774	0.18454980245373256	0.22960662610510635	0.0	0.9653914961237425	REACT:R-HSA-182971	EGFR downregulation	47.2	dorsolateral tegmental area
SH3GL2	10	0	457	1774	0.18454980245373256	0.22960662610510635	0.0	0.9653914961237425	REACT:R-HSA-182971	EGFR downregulation	95.9	dorsomedial nucleus
SH3GL2	10	0	457	1774	0.18454980245373256	0.22960662610510635	0.0	0.9653914961237425	REACT:R-HSA-182971	EGFR downregulation	140.3	entorhinal gyrus
SH3GL2	10	0	457	1774	0.18454980245373256	0.22960662610510635	0.0	0.9653914961237425	REACT:R-HSA-182971	EGFR downregulation	264.0	flocculonodular lobe
SH3GL2	10	0	457	1774	0.18454980245373256	0.22960662610510635	0.0	0.9653914961237425	REACT:R-HSA-182971	EGFR downregulation	81.7	frontal eye field
SH3GL2	10	0	457	1774	0.18454980245373256	0.22960662610510635	0.0	0.9653914961237425	REACT:R-HSA-182971	EGFR downregulation	133.2	frontal operculum
SH3GL2	10	0	457	1774	0.18454980245373256	0.22960662610510635	0.0	0.9653914961237425	REACT:R-HSA-182971	EGFR downregulation	154.3	fusiform gyrus
SH3GL2	10	0	457	1774	0.18454980245373256	0.22960662610510635	0.0	0.9653914961237425	REACT:R-HSA-182971	EGFR downregulation	56.8	gigantocellular reticular nuclei, medullary
SH3GL2	10	0	457	1774	0.18454980245373256	0.22960662610510635	0.0	0.9653914961237425	REACT:R-HSA-182971	EGFR downregulation	58.4	gigantocellular reticular nuclei, pars
SH3GL2	10	0	457	1774	0.18454980245373256	0.22960662610510635	0.0	0.9653914961237425	REACT:R-HSA-182971	EGFR downregulation	29.7	globus pallidus, externus
SH3GL2	10	0	457	1774	0.18454980245373256	0.22960662610510635	0.0	0.9653914961237425	REACT:R-HSA-182971	EGFR downregulation	25.1	globus pallidus, internus
SH3GL2	10	0	457	1774	0.18454980245373256	0.22960662610510635	0.0	0.9653914961237425	REACT:R-HSA-182971	EGFR downregulation	109.4	habenula
SH3GL2	10	0	457	1774	0.18454980245373256	0.22960662610510635	0.0	0.9653914961237425	REACT:R-HSA-182971	EGFR downregulation	98.3	hippocampus
SH3GL2	10	0	457	1774	0.18454980245373256	0.22960662610510635	0.0	0.9653914961237425	REACT:R-HSA-182971	EGFR downregulation	138.0	hippocampus, CA1
SH3GL2	10	0	457	1774	0.18454980245373256	0.22960662610510635	0.0	0.9653914961237425	REACT:R-HSA-182971	EGFR downregulation	129.6	hippocampus, CA2
SH3GL2	10	0	457	1774	0.18454980245373256	0.22960662610510635	0.0	0.9653914961237425	REACT:R-HSA-182971	EGFR downregulation	82.0	hippocampus, CA3
SH3GL2	10	0	457	1774	0.18454980245373256	0.22960662610510635	0.0	0.9653914961237425	REACT:R-HSA-182971	EGFR downregulation	109.8	inferior colliculus
SH3GL2	10	0	457	1774	0.18454980245373256	0.22960662610510635	0.0	0.9653914961237425	REACT:R-HSA-182971	EGFR downregulation	104.0	inferior frontal gyrus, opercular
SH3GL2	10	0	457	1774	0.18454980245373256	0.22960662610510635	0.0	0.9653914961237425	REACT:R-HSA-182971	EGFR downregulation	27.8	inferior olive
SH3GL2	10	0	457	1774	0.18454980245373256	0.22960662610510635	0.0	0.9653914961237425	REACT:R-HSA-182971	EGFR downregulation	87.6	inferior parietal lobule
SH3GL2	10	0	457	1774	0.18454980245373256	0.22960662610510635	0.0	0.9653914961237425	REACT:R-HSA-182971	EGFR downregulation	172.6	inferior temporal gyrus
SH3GL2	10	0	457	1774	0.18454980245373256	0.22960662610510635	0.0	0.9653914961237425	REACT:R-HSA-182971	EGFR downregulation	94.6	intraparietal deep sulcus
SH3GL2	10	0	457	1774	0.18454980245373256	0.22960662610510635	0.0	0.9653914961237425	REACT:R-HSA-182971	EGFR downregulation	63.5	Kolliker-Fuse nucleus
SH3GL2	10	0	457	1774	0.18454980245373256	0.22960662610510635	0.0	0.9653914961237425	REACT:R-HSA-182971	EGFR downregulation	57.1	lateral amygdala
SH3GL2	10	0	457	1774	0.18454980245373256	0.22960662610510635	0.0	0.9653914961237425	REACT:R-HSA-182971	EGFR downregulation	26.3	lateral funiculus (white matter)
SH3GL2	10	0	457	1774	0.18454980245373256	0.22960662610510635	0.0	0.9653914961237425	REACT:R-HSA-182971	EGFR downregulation	67.3	lateral geniculate body
SH3GL2	10	0	457	1774	0.18454980245373256	0.22960662610510635	0.0	0.9653914961237425	REACT:R-HSA-182971	EGFR downregulation	42.8	lateral hypothalamic area
SH3GL2	10	0	457	1774	0.18454980245373256	0.22960662610510635	0.0	0.9653914961237425	REACT:R-HSA-182971	EGFR downregulation	64.1	lateral lemniscal nuclei
SH3GL2	10	0	457	1774	0.18454980245373256	0.22960662610510635	0.0	0.9653914961237425	REACT:R-HSA-182971	EGFR downregulation	48.5	lateral medullary reticular nucleus
SH3GL2	10	0	457	1774	0.18454980245373256	0.22960662610510635	0.0	0.9653914961237425	REACT:R-HSA-182971	EGFR downregulation	66.2	lateral parabrachial nucleus
SH3GL2	10	0	457	1774	0.18454980245373256	0.22960662610510635	0.0	0.9653914961237425	REACT:R-HSA-182971	EGFR downregulation	48.8	lateral thalamic nuclei
SH3GL2	10	0	457	1774	0.18454980245373256	0.22960662610510635	0.0	0.9653914961237425	REACT:R-HSA-182971	EGFR downregulation	76.3	lateral vestibular nucleus
SH3GL2	10	0	457	1774	0.18454980245373256	0.22960662610510635	0.0	0.9653914961237425	REACT:R-HSA-182971	EGFR downregulation	151.4	lingual gyrus
SH3GL2	10	0	457	1774	0.18454980245373256	0.22960662610510635	0.0	0.9653914961237425	REACT:R-HSA-182971	EGFR downregulation	45.4	locus coeruleus
SH3GL2	10	0	457	1774	0.18454980245373256	0.22960662610510635	0.0	0.9653914961237425	REACT:R-HSA-182971	EGFR downregulation	77.8	mammillary body
SH3GL2	10	0	457	1774	0.18454980245373256	0.22960662610510635	0.0	0.9653914961237425	REACT:R-HSA-182971	EGFR downregulation	86.5	medial dorsal thalamic nucleus
SH3GL2	10	0	457	1774	0.18454980245373256	0.22960662610510635	0.0	0.9653914961237425	REACT:R-HSA-182971	EGFR downregulation	63.8	medial geniculate body
SH3GL2	10	0	457	1774	0.18454980245373256	0.22960662610510635	0.0	0.9653914961237425	REACT:R-HSA-182971	EGFR downregulation	42.4	medial olivary nucleus
SH3GL2	10	0	457	1774	0.18454980245373256	0.22960662610510635	0.0	0.9653914961237425	REACT:R-HSA-182971	EGFR downregulation	66.3	medial parabrachial nucleus
SH3GL2	10	0	457	1774	0.18454980245373256	0.22960662610510635	0.0	0.9653914961237425	REACT:R-HSA-182971	EGFR downregulation	63.3	medial periolivary nuclei
SH3GL2	10	0	457	1774	0.18454980245373256	0.22960662610510635	0.0	0.9653914961237425	REACT:R-HSA-182971	EGFR downregulation	72.2	medial vestibular nucleus
SH3GL2	10	0	457	1774	0.18454980245373256	0.22960662610510635	0.0	0.9653914961237425	REACT:R-HSA-182971	EGFR downregulation	46.9	median raphe nucleus
SH3GL2	10	0	457	1774	0.18454980245373256	0.22960662610510635	0.0	0.9653914961237425	REACT:R-HSA-182971	EGFR downregulation	61.8	middle cingulate cortex
SH3GL2	10	0	457	1774	0.18454980245373256	0.22960662610510635	0.0	0.9653914961237425	REACT:R-HSA-182971	EGFR downregulation	161.5	middle temporal gyrus
SH3GL2	10	0	457	1774	0.18454980245373256	0.22960662610510635	0.0	0.9653914961237425	REACT:R-HSA-182971	EGFR downregulation	53.3	motor facial nucleus
SH3GL2	10	0	457	1774	0.18454980245373256	0.22960662610510635	0.0	0.9653914961237425	REACT:R-HSA-182971	EGFR downregulation	60.3	motor hypoglossal nucleus
SH3GL2	10	0	457	1774	0.18454980245373256	0.22960662610510635	0.0	0.9653914961237425	REACT:R-HSA-182971	EGFR downregulation	47.9	motor trigeminal nucleus
SH3GL2	10	0	457	1774	0.18454980245373256	0.22960662610510635	0.0	0.9653914961237425	REACT:R-HSA-182971	EGFR downregulation	89.6	nuclei of the trapezoid body
SH3GL2	10	0	457	1774	0.18454980245373256	0.22960662610510635	0.0	0.9653914961237425	REACT:R-HSA-182971	EGFR downregulation	54.3	nucleus accumbens
SH3GL2	10	0	457	1774	0.18454980245373256	0.22960662610510635	0.0	0.9653914961237425	REACT:R-HSA-182971	EGFR downregulation	78.4	nucleus ambiguus
SH3GL2	10	0	457	1774	0.18454980245373256	0.22960662610510635	0.0	0.9653914961237425	REACT:R-HSA-182971	EGFR downregulation	26.0	nucleus basalis of Meynert
SH3GL2	10	0	457	1774	0.18454980245373256	0.22960662610510635	0.0	0.9653914961237425	REACT:R-HSA-182971	EGFR downregulation	49.8	nucleus cuneatus
SH3GL2	10	0	457	1774	0.18454980245373256	0.22960662610510635	0.0	0.9653914961237425	REACT:R-HSA-182971	EGFR downregulation	14.8	nucleus gracilis
SH3GL2	10	0	457	1774	0.18454980245373256	0.22960662610510635	0.0	0.9653914961237425	REACT:R-HSA-182971	EGFR downregulation	187.0	nucleus of the diagonal band
SH3GL2	10	0	457	1774	0.18454980245373256	0.22960662610510635	0.0	0.9653914961237425	REACT:R-HSA-182971	EGFR downregulation	71.8	nucleus raphe magnus
SH3GL2	10	0	457	1774	0.18454980245373256	0.22960662610510635	0.0	0.9653914961237425	REACT:R-HSA-182971	EGFR downregulation	49.9	nucleus raphe obscurus
SH3GL2	10	0	457	1774	0.18454980245373256	0.22960662610510635	0.0	0.9653914961237425	REACT:R-HSA-182971	EGFR downregulation	60.3	nucleus raphe pallidus
SH3GL2	10	0	457	1774	0.18454980245373256	0.22960662610510635	0.0	0.9653914961237425	REACT:R-HSA-182971	EGFR downregulation	35.0	nucleus reuniens
SH3GL2	10	0	457	1774	0.18454980245373256	0.22960662610510635	0.0	0.9653914961237425	REACT:R-HSA-182971	EGFR downregulation	48.7	nucleus rhomboideus
SH3GL2	10	0	457	1774	0.18454980245373256	0.22960662610510635	0.0	0.9653914961237425	REACT:R-HSA-182971	EGFR downregulation	69.3	nucleus tractus solitarii
SH3GL2	10	0	457	1774	0.18454980245373256	0.22960662610510635	0.0	0.9653914961237425	REACT:R-HSA-182971	EGFR downregulation	93.2	occipital cortex
SH3GL2	10	0	457	1774	0.18454980245373256	0.22960662610510635	0.0	0.9653914961237425	REACT:R-HSA-182971	EGFR downregulation	30.4	occipital cortex (white matter)
SH3GL2	10	0	457	1774	0.18454980245373256	0.22960662610510635	0.0	0.9653914961237425	REACT:R-HSA-182971	EGFR downregulation	115.9	olfactory area
SH3GL2	10	0	457	1774	0.18454980245373256	0.22960662610510635	0.0	0.9653914961237425	REACT:R-HSA-182971	EGFR downregulation	132.4	olfactory tubercle
SH3GL2	10	0	457	1774	0.18454980245373256	0.22960662610510635	0.0	0.9653914961237425	REACT:R-HSA-182971	EGFR downregulation	60.9	orbitofrontal gyrus, anterior
SH3GL2	10	0	457	1774	0.18454980245373256	0.22960662610510635	0.0	0.9653914961237425	REACT:R-HSA-182971	EGFR downregulation	100.8	paracentral lobule, anterior
SH3GL2	10	0	457	1774	0.18454980245373256	0.22960662610510635	0.0	0.9653914961237425	REACT:R-HSA-182971	EGFR downregulation	80.7	paracentral lobule, posterior
SH3GL2	10	0	457	1774	0.18454980245373256	0.22960662610510635	0.0	0.9653914961237425	REACT:R-HSA-182971	EGFR downregulation	117.4	parahippocampal cortex
SH3GL2	10	0	457	1774	0.18454980245373256	0.22960662610510635	0.0	0.9653914961237425	REACT:R-HSA-182971	EGFR downregulation	123.5	parahippocampal cortex (white matter)
SH3GL2	10	0	457	1774	0.18454980245373256	0.22960662610510635	0.0	0.9653914961237425	REACT:R-HSA-182971	EGFR downregulation	86.5	paramedian reticular nucleus
SH3GL2	10	0	457	1774	0.18454980245373256	0.22960662610510635	0.0	0.9653914961237425	REACT:R-HSA-182971	EGFR downregulation	35.2	paraventricular nucleus
SH3GL2	10	0	457	1774	0.18454980245373256	0.22960662610510635	0.0	0.9653914961237425	REACT:R-HSA-182971	EGFR downregulation	44.7	parietal operculum
SH3GL2	10	0	457	1774	0.18454980245373256	0.22960662610510635	0.0	0.9653914961237425	REACT:R-HSA-182971	EGFR downregulation	147.6	parieto-insular cortex
SH3GL2	10	0	457	1774	0.18454980245373256	0.22960662610510635	0.0	0.9653914961237425	REACT:R-HSA-182971	EGFR downregulation	105.9	parieto-occipital transitional area
SH3GL2	10	0	457	1774	0.18454980245373256	0.22960662610510635	0.0	0.9653914961237425	REACT:R-HSA-182971	EGFR downregulation	4.1	parieto-temporal junction (white matter)
SH3GL2	10	0	457	1774	0.18454980245373256	0.22960662610510635	0.0	0.9653914961237425	REACT:R-HSA-182971	EGFR downregulation	57.4	parvicellular reticular nuclei
SH3GL2	10	0	457	1774	0.18454980245373256	0.22960662610510635	0.0	0.9653914961237425	REACT:R-HSA-182971	EGFR downregulation	65.9	parvicellular reticular nuclei, medullary
SH3GL2	10	0	457	1774	0.18454980245373256	0.22960662610510635	0.0	0.9653914961237425	REACT:R-HSA-182971	EGFR downregulation	52.6	pedunculopontine tegmental nucleus
SH3GL2	10	0	457	1774	0.18454980245373256	0.22960662610510635	0.0	0.9653914961237425	REACT:R-HSA-182971	EGFR downregulation	89.5	periaquaductal grey, anterior
SH3GL2	10	0	457	1774	0.18454980245373256	0.22960662610510635	0.0	0.9653914961237425	REACT:R-HSA-182971	EGFR downregulation	85.6	periaquaductal grey, dorsal
SH3GL2	10	0	457	1774	0.18454980245373256	0.22960662610510635	0.0	0.9653914961237425	REACT:R-HSA-182971	EGFR downregulation	77.5	periaquaductal grey, lateral
SH3GL2	10	0	457	1774	0.18454980245373256	0.22960662610510635	0.0	0.9653914961237425	REACT:R-HSA-182971	EGFR downregulation	233.4	perirhinal gyrus
SH3GL2	10	0	457	1774	0.18454980245373256	0.22960662610510635	0.0	0.9653914961237425	REACT:R-HSA-182971	EGFR downregulation	94.9	peritrigeminal nucleus
SH3GL2	10	0	457	1774	0.18454980245373256	0.22960662610510635	0.0	0.9653914961237425	REACT:R-HSA-182971	EGFR downregulation	16.5	piriform cortex
SH3GL2	10	0	457	1774	0.18454980245373256	0.22960662610510635	0.0	0.9653914961237425	REACT:R-HSA-182971	EGFR downregulation	86.4	pontine nuclei
SH3GL2	10	0	457	1774	0.18454980245373256	0.22960662610510635	0.0	0.9653914961237425	REACT:R-HSA-182971	EGFR downregulation	80.3	pontine raphe nucleus
SH3GL2	10	0	457	1774	0.18454980245373256	0.22960662610510635	0.0	0.9653914961237425	REACT:R-HSA-182971	EGFR downregulation	49.6	postcentral gyrus
SH3GL2	10	0	457	1774	0.18454980245373256	0.22960662610510635	0.0	0.9653914961237425	REACT:R-HSA-182971	EGFR downregulation	104.5	postcentral gyrus, dorsal
SH3GL2	10	0	457	1774	0.18454980245373256	0.22960662610510635	0.0	0.9653914961237425	REACT:R-HSA-182971	EGFR downregulation	137.9	postcentral gyrus, middle
SH3GL2	10	0	457	1774	0.18454980245373256	0.22960662610510635	0.0	0.9653914961237425	REACT:R-HSA-182971	EGFR downregulation	94.3	postcentral gyrus, ventral
SH3GL2	10	0	457	1774	0.18454980245373256	0.22960662610510635	0.0	0.9653914961237425	REACT:R-HSA-182971	EGFR downregulation	25.9	posterior cingulate cortex
SH3GL2	10	0	457	1774	0.18454980245373256	0.22960662610510635	0.0	0.9653914961237425	REACT:R-HSA-182971	EGFR downregulation	57.1	posterior cingulate cortex, dorsal
SH3GL2	10	0	457	1774	0.18454980245373256	0.22960662610510635	0.0	0.9653914961237425	REACT:R-HSA-182971	EGFR downregulation	73.9	posterior cingulate cortex, ventral
SH3GL2	10	0	457	1774	0.18454980245373256	0.22960662610510635	0.0	0.9653914961237425	REACT:R-HSA-182971	EGFR downregulation	128.4	posterior insular cortex
SH3GL2	10	0	457	1774	0.18454980245373256	0.22960662610510635	0.0	0.9653914961237425	REACT:R-HSA-182971	EGFR downregulation	51.7	posterior thalamic nucleus
SH3GL2	10	0	457	1774	0.18454980245373256	0.22960662610510635	0.0	0.9653914961237425	REACT:R-HSA-182971	EGFR downregulation	60.9	posteroventral cochlear nucleus
SH3GL2	10	0	457	1774	0.18454980245373256	0.22960662610510635	0.0	0.9653914961237425	REACT:R-HSA-182971	EGFR downregulation	37.0	precentral gyrus
SH3GL2	10	0	457	1774	0.18454980245373256	0.22960662610510635	0.0	0.9653914961237425	REACT:R-HSA-182971	EGFR downregulation	48.4	precentral gyrus, dorsal
SH3GL2	10	0	457	1774	0.18454980245373256	0.22960662610510635	0.0	0.9653914961237425	REACT:R-HSA-182971	EGFR downregulation	108.3	precentral gyrus, middle
SH3GL2	10	0	457	1774	0.18454980245373256	0.22960662610510635	0.0	0.9653914961237425	REACT:R-HSA-182971	EGFR downregulation	54.6	precentral gyrus, ventral
SH3GL2	10	0	457	1774	0.18454980245373256	0.22960662610510635	0.0	0.9653914961237425	REACT:R-HSA-182971	EGFR downregulation	84.4	precuneus
SH3GL2	10	0	457	1774	0.18454980245373256	0.22960662610510635	0.0	0.9653914961237425	REACT:R-HSA-182971	EGFR downregulation	111.8	premotor cortex, dorsal
SH3GL2	10	0	457	1774	0.18454980245373256	0.22960662610510635	0.0	0.9653914961237425	REACT:R-HSA-182971	EGFR downregulation	105.5	premotor cortex, ventral
SH3GL2	10	0	457	1774	0.18454980245373256	0.22960662610510635	0.0	0.9653914961237425	REACT:R-HSA-182971	EGFR downregulation	63.4	preoptic area
SH3GL2	10	0	457	1774	0.18454980245373256	0.22960662610510635	0.0	0.9653914961237425	REACT:R-HSA-182971	EGFR downregulation	74.8	prepositus hypoglossal nucleus
SH3GL2	10	0	457	1774	0.18454980245373256	0.22960662610510635	0.0	0.9653914961237425	REACT:R-HSA-182971	EGFR downregulation	107.7	pretectal area
SH3GL2	10	0	457	1774	0.18454980245373256	0.22960662610510635	0.0	0.9653914961237425	REACT:R-HSA-182971	EGFR downregulation	84.8	principal sensory trigeminal nucleus
SH3GL2	10	0	457	1774	0.18454980245373256	0.22960662610510635	0.0	0.9653914961237425	REACT:R-HSA-182971	EGFR downregulation	96.4	pulvinar
SH3GL2	10	0	457	1774	0.18454980245373256	0.22960662610510635	0.0	0.9653914961237425	REACT:R-HSA-182971	EGFR downregulation	46.8	putamen
SH3GL2	10	0	457	1774	0.18454980245373256	0.22960662610510635	0.0	0.9653914961237425	REACT:R-HSA-182971	EGFR downregulation	87.2	red nucleus
SH3GL2	10	0	457	1774	0.18454980245373256	0.22960662610510635	0.0	0.9653914961237425	REACT:R-HSA-182971	EGFR downregulation	43.5	reticular pontine nucleus, caudal
SH3GL2	10	0	457	1774	0.18454980245373256	0.22960662610510635	0.0	0.9653914961237425	REACT:R-HSA-182971	EGFR downregulation	49.9	reticular pontine nucleus, oral
SH3GL2	10	0	457	1774	0.18454980245373256	0.22960662610510635	0.0	0.9653914961237425	REACT:R-HSA-182971	EGFR downregulation	38.3	reticulotegmental nucleus
SH3GL2	10	0	457	1774	0.18454980245373256	0.22960662610510635	0.0	0.9653914961237425	REACT:R-HSA-182971	EGFR downregulation	128.1	retrosplenial cortex
SH3GL2	10	0	457	1774	0.18454980245373256	0.22960662610510635	0.0	0.9653914961237425	REACT:R-HSA-182971	EGFR downregulation	136.8	septal nuclei
SH3GL2	10	0	457	1774	0.18454980245373256	0.22960662610510635	0.0	0.9653914961237425	REACT:R-HSA-182971	EGFR downregulation	32.6	somatomor cortex, precentral gyrus (white matter)
SH3GL2	10	0	457	1774	0.18454980245373256	0.22960662610510635	0.0	0.9653914961237425	REACT:R-HSA-182971	EGFR downregulation	39.4	somatosensory cortex, postcentral gyrus, ventral (white matter)
SH3GL2	10	0	457	1774	0.18454980245373256	0.22960662610510635	0.0	0.9653914961237425	REACT:R-HSA-182971	EGFR downregulation	56.2	spinal trigeminal nucleus, caudal
SH3GL2	10	0	457	1774	0.18454980245373256	0.22960662610510635	0.0	0.9653914961237425	REACT:R-HSA-182971	EGFR downregulation	87.3	spinal trigeminal nucleus, interpolar
SH3GL2	10	0	457	1774	0.18454980245373256	0.22960662610510635	0.0	0.9653914961237425	REACT:R-HSA-182971	EGFR downregulation	100.8	spinal trigeminal nucleus, oral
SH3GL2	10	0	457	1774	0.18454980245373256	0.22960662610510635	0.0	0.9653914961237425	REACT:R-HSA-182971	EGFR downregulation	63.0	spinal vestibular nucleus
SH3GL2	10	0	457	1774	0.18454980245373256	0.22960662610510635	0.0	0.9653914961237425	REACT:R-HSA-182971	EGFR downregulation	134.2	stria terminalis, bed nucleus
SH3GL2	10	0	457	1774	0.18454980245373256	0.22960662610510635	0.0	0.9653914961237425	REACT:R-HSA-182971	EGFR downregulation	102.2	subcentral gyrus, S2
SH3GL2	10	0	457	1774	0.18454980245373256	0.22960662610510635	0.0	0.9653914961237425	REACT:R-HSA-182971	EGFR downregulation	53.0	subcoeruleus area
SH3GL2	10	0	457	1774	0.18454980245373256	0.22960662610510635	0.0	0.9653914961237425	REACT:R-HSA-182971	EGFR downregulation	79.2	subiculum
SH3GL2	10	0	457	1774	0.18454980245373256	0.22960662610510635	0.0	0.9653914961237425	REACT:R-HSA-182971	EGFR downregulation	56.1	substantia nigra
SH3GL2	10	0	457	1774	0.18454980245373256	0.22960662610510635	0.0	0.9653914961237425	REACT:R-HSA-182971	EGFR downregulation	42.7	subthalamic nucleus
SH3GL2	10	0	457	1774	0.18454980245373256	0.22960662610510635	0.0	0.9653914961237425	REACT:R-HSA-182971	EGFR downregulation	91.5	superior colliculus
SH3GL2	10	0	457	1774	0.18454980245373256	0.22960662610510635	0.0	0.9653914961237425	REACT:R-HSA-182971	EGFR downregulation	58.2	superior olive
SH3GL2	10	0	457	1774	0.18454980245373256	0.22960662610510635	0.0	0.9653914961237425	REACT:R-HSA-182971	EGFR downregulation	117.7	superior parietal lobule
SH3GL2	10	0	457	1774	0.18454980245373256	0.22960662610510635	0.0	0.9653914961237425	REACT:R-HSA-182971	EGFR downregulation	166.8	superior temporal gyrus
SH3GL2	10	0	457	1774	0.18454980245373256	0.22960662610510635	0.0	0.9653914961237425	REACT:R-HSA-182971	EGFR downregulation	70.8	superior vestibular nucleus
SH3GL2	10	0	457	1774	0.18454980245373256	0.22960662610510635	0.0	0.9653914961237425	REACT:R-HSA-182971	EGFR downregulation	84.4	supplementary motor cortex
SH3GL2	10	0	457	1774	0.18454980245373256	0.22960662610510635	0.0	0.9653914961237425	REACT:R-HSA-182971	EGFR downregulation	142.0	supramarginal gyrus
SH3GL2	10	0	457	1774	0.18454980245373256	0.22960662610510635	0.0	0.9653914961237425	REACT:R-HSA-182971	EGFR downregulation	59.4	supraoptic nucleus
SH3GL2	10	0	457	1774	0.18454980245373256	0.22960662610510635	0.0	0.9653914961237425	REACT:R-HSA-182971	EGFR downregulation	154.9	temporal pole
SH3GL2	10	0	457	1774	0.18454980245373256	0.22960662610510635	0.0	0.9653914961237425	REACT:R-HSA-182971	EGFR downregulation	10.2	temporal white matter
SH3GL2	10	0	457	1774	0.18454980245373256	0.22960662610510635	0.0	0.9653914961237425	REACT:R-HSA-182971	EGFR downregulation	89.9	temporo-insular cortex, parainsular gyrus
SH3GL2	10	0	457	1774	0.18454980245373256	0.22960662610510635	0.0	0.9653914961237425	REACT:R-HSA-182971	EGFR downregulation	190.6	temporo-occipital transitional zone
SH3GL2	10	0	457	1774	0.18454980245373256	0.22960662610510635	0.0	0.9653914961237425	REACT:R-HSA-182971	EGFR downregulation	167.7	transversal temporal gyrus, anterior
SH3GL2	10	0	457	1774	0.18454980245373256	0.22960662610510635	0.0	0.9653914961237425	REACT:R-HSA-182971	EGFR downregulation	131.7	transversal temporal gyrus, posterior
SH3GL2	10	0	457	1774	0.18454980245373256	0.22960662610510635	0.0	0.9653914961237425	REACT:R-HSA-182971	EGFR downregulation	69.4	ventral medullary reticular nucleus
SH3GL2	10	0	457	1774	0.18454980245373256	0.22960662610510635	0.0	0.9653914961237425	REACT:R-HSA-182971	EGFR downregulation	70.3	ventral periolivary nuclei
SH3GL2	10	0	457	1774	0.18454980245373256	0.22960662610510635	0.0	0.9653914961237425	REACT:R-HSA-182971	EGFR downregulation	69.3	ventral posterolateral thalamic nucleus
SH3GL2	10	0	457	1774	0.18454980245373256	0.22960662610510635	0.0	0.9653914961237425	REACT:R-HSA-182971	EGFR downregulation	72.5	ventral posteromedial thalamic nucleus
SH3GL2	10	0	457	1774	0.18454980245373256	0.22960662610510635	0.0	0.9653914961237425	REACT:R-HSA-182971	EGFR downregulation	63.8	ventral tegmental area
SH3GL2	10	0	457	1774	0.18454980245373256	0.22960662610510635	0.0	0.9653914961237425	REACT:R-HSA-182971	EGFR downregulation	87.1	ventral thalamic nuclei
SH3GL2	10	0	457	1774	0.18454980245373256	0.22960662610510635	0.0	0.9653914961237425	REACT:R-HSA-182971	EGFR downregulation	65.3	ventrolateral medulla, A1-C1 cell groups
SH3GL2	10	0	457	1774	0.18454980245373256	0.22960662610510635	0.0	0.9653914961237425	REACT:R-HSA-182971	EGFR downregulation	44.6	ventrolateral tegmental area, A5 NE cell group
SH3GL2	10	0	457	1774	0.18454980245373256	0.22960662610510635	0.0	0.9653914961237425	REACT:R-HSA-182971	EGFR downregulation	114.7	ventromedial nucleus
SH3GL2	10	0	457	1774	0.18454980245373256	0.22960662610510635	0.0	0.9653914961237425	REACT:R-HSA-182971	EGFR downregulation	238.4	vermis
SH3GL2	10	0	457	1774	0.18454980245373256	0.22960662610510635	0.0	0.9653914961237425	REACT:R-HSA-182971	EGFR downregulation	28.1	zona incerta
SH3GL2	10	0	457	1774	0.18454980245373256	0.22960662610510635	0.0	0.9653914961237425	KEGG:hsa04144	Endocytosis	51.0	amygdala
SH3GL2	10	0	457	1774	0.18454980245373256	0.22960662610510635	0.0	0.9653914961237425	KEGG:hsa04144	Endocytosis	136.2	angular gyrus
SH3GL2	10	0	457	1774	0.18454980245373256	0.22960662610510635	0.0	0.9653914961237425	KEGG:hsa04144	Endocytosis	150.6	angular gyrus (white matter)
SH3GL2	10	0	457	1774	0.18454980245373256	0.22960662610510635	0.0	0.9653914961237425	KEGG:hsa04144	Endocytosis	69.2	anterior cingulate cortex, supragenual-dorsal
SH3GL2	10	0	457	1774	0.18454980245373256	0.22960662610510635	0.0	0.9653914961237425	KEGG:hsa04144	Endocytosis	58.4	anterior cingulate cortex, supragenual-ventral
SH3GL2	10	0	457	1774	0.18454980245373256	0.22960662610510635	0.0	0.9653914961237425	KEGG:hsa04144	Endocytosis	66.4	anterior cochlear nucleus, ventral
SH3GL2	10	0	457	1774	0.18454980245373256	0.22960662610510635	0.0	0.9653914961237425	KEGG:hsa04144	Endocytosis	46.0	anterior funiculus (white matter)
SH3GL2	10	0	457	1774	0.18454980245373256	0.22960662610510635	0.0	0.9653914961237425	KEGG:hsa04144	Endocytosis	89.0	anterior insular cortex, dorsal
SH3GL2	10	0	457	1774	0.18454980245373256	0.22960662610510635	0.0	0.9653914961237425	KEGG:hsa04144	Endocytosis	152.0	anterior insular cortex, ventral
SH3GL2	10	0	457	1774	0.18454980245373256	0.22960662610510635	0.0	0.9653914961237425	KEGG:hsa04144	Endocytosis	69.2	anterior thalamic nucleus, ventral
SH3GL2	10	0	457	1774	0.18454980245373256	0.22960662610510635	0.0	0.9653914961237425	KEGG:hsa04144	Endocytosis	60.6	arcuate nucleus
SH3GL2	10	0	457	1774	0.18454980245373256	0.22960662610510635	0.0	0.9653914961237425	KEGG:hsa04144	Endocytosis	81.3	area parastriata, inferior
SH3GL2	10	0	457	1774	0.18454980245373256	0.22960662610510635	0.0	0.9653914961237425	KEGG:hsa04144	Endocytosis	99.4	area parastriata, parietal
SH3GL2	10	0	457	1774	0.18454980245373256	0.22960662610510635	0.0	0.9653914961237425	KEGG:hsa04144	Endocytosis	74.5	area parastriata, superior
SH3GL2	10	0	457	1774	0.18454980245373256	0.22960662610510635	0.0	0.9653914961237425	KEGG:hsa04144	Endocytosis	113.6	area parastriata, temporal
SH3GL2	10	0	457	1774	0.18454980245373256	0.22960662610510635	0.0	0.9653914961237425	KEGG:hsa04144	Endocytosis	45.3	area postrema
SH3GL2	10	0	457	1774	0.18454980245373256	0.22960662610510635	0.0	0.9653914961237425	KEGG:hsa04144	Endocytosis	93.9	area striata
SH3GL2	10	0	457	1774	0.18454980245373256	0.22960662610510635	0.0	0.9653914961237425	KEGG:hsa04144	Endocytosis	65.4	area striata (white matter)
SH3GL2	10	0	457	1774	0.18454980245373256	0.22960662610510635	0.0	0.9653914961237425	KEGG:hsa04144	Endocytosis	72.3	basal amygdala
SH3GL2	10	0	457	1774	0.18454980245373256	0.22960662610510635	0.0	0.9653914961237425	KEGG:hsa04144	Endocytosis	60.0	caudate nucleus
SH3GL2	10	0	457	1774	0.18454980245373256	0.22960662610510635	0.0	0.9653914961237425	KEGG:hsa04144	Endocytosis	63.8	central amygdala
SH3GL2	10	0	457	1774	0.18454980245373256	0.22960662610510635	0.0	0.9653914961237425	KEGG:hsa04144	Endocytosis	100.9	centromedial thalamic nucleus
SH3GL2	10	0	457	1774	0.18454980245373256	0.22960662610510635	0.0	0.9653914961237425	KEGG:hsa04144	Endocytosis	261.7	cerebellar cortex
SH3GL2	10	0	457	1774	0.18454980245373256	0.22960662610510635	0.0	0.9653914961237425	KEGG:hsa04144	Endocytosis	116.4	cerebellar nuclei
SH3GL2	10	0	457	1774	0.18454980245373256	0.22960662610510635	0.0	0.9653914961237425	KEGG:hsa04144	Endocytosis	26.1	cerebellar white matter
SH3GL2	10	0	457	1774	0.18454980245373256	0.22960662610510635	0.0	0.9653914961237425	KEGG:hsa04144	Endocytosis	70.0	cervical spinal cord, central gray
SH3GL2	10	0	457	1774	0.18454980245373256	0.22960662610510635	0.0	0.9653914961237425	KEGG:hsa04144	Endocytosis	53.0	cervical spinal cord, dorsal horn
SH3GL2	10	0	457	1774	0.18454980245373256	0.22960662610510635	0.0	0.9653914961237425	KEGG:hsa04144	Endocytosis	46.4	cervical spinal cord, ventral horn
SH3GL2	10	0	457	1774	0.18454980245373256	0.22960662610510635	0.0	0.9653914961237425	KEGG:hsa04144	Endocytosis	2.7	choroid plexus
SH3GL2	10	0	457	1774	0.18454980245373256	0.22960662610510635	0.0	0.9653914961237425	KEGG:hsa04144	Endocytosis	115.0	claustrum
SH3GL2	10	0	457	1774	0.18454980245373256	0.22960662610510635	0.0	0.9653914961237425	KEGG:hsa04144	Endocytosis	8.0	corpus callosum, genu (white matter)
SH3GL2	10	0	457	1774	0.18454980245373256	0.22960662610510635	0.0	0.9653914961237425	KEGG:hsa04144	Endocytosis	8.7	corpus callosum, splenium (white matter)
SH3GL2	10	0	457	1774	0.18454980245373256	0.22960662610510635	0.0	0.9653914961237425	KEGG:hsa04144	Endocytosis	74.1	corticomedial amygdala
SH3GL2	10	0	457	1774	0.18454980245373256	0.22960662610510635	0.0	0.9653914961237425	KEGG:hsa04144	Endocytosis	77.9	cuneiform nucleus
SH3GL2	10	0	457	1774	0.18454980245373256	0.22960662610510635	0.0	0.9653914961237425	KEGG:hsa04144	Endocytosis	93.3	dentate gyrus
SH3GL2	10	0	457	1774	0.18454980245373256	0.22960662610510635	0.0	0.9653914961237425	KEGG:hsa04144	Endocytosis	42.1	dorsal cochlear nucleus
SH3GL2	10	0	457	1774	0.18454980245373256	0.22960662610510635	0.0	0.9653914961237425	KEGG:hsa04144	Endocytosis	32.1	dorsal funiculus (white matter)
SH3GL2	10	0	457	1774	0.18454980245373256	0.22960662610510635	0.0	0.9653914961237425	KEGG:hsa04144	Endocytosis	79.6	dorsal medullary reticular nucleus
SH3GL2	10	0	457	1774	0.18454980245373256	0.22960662610510635	0.0	0.9653914961237425	KEGG:hsa04144	Endocytosis	51.3	dorsal motor vagal complex
SH3GL2	10	0	457	1774	0.18454980245373256	0.22960662610510635	0.0	0.9653914961237425	KEGG:hsa04144	Endocytosis	86.1	dorsal raphe nucleus
SH3GL2	10	0	457	1774	0.18454980245373256	0.22960662610510635	0.0	0.9653914961237425	KEGG:hsa04144	Endocytosis	46.0	dorsal tegmental nucleus
SH3GL2	10	0	457	1774	0.18454980245373256	0.22960662610510635	0.0	0.9653914961237425	KEGG:hsa04144	Endocytosis	47.2	dorsolateral tegmental area
SH3GL2	10	0	457	1774	0.18454980245373256	0.22960662610510635	0.0	0.9653914961237425	KEGG:hsa04144	Endocytosis	95.9	dorsomedial nucleus
SH3GL2	10	0	457	1774	0.18454980245373256	0.22960662610510635	0.0	0.9653914961237425	KEGG:hsa04144	Endocytosis	140.3	entorhinal gyrus
SH3GL2	10	0	457	1774	0.18454980245373256	0.22960662610510635	0.0	0.9653914961237425	KEGG:hsa04144	Endocytosis	264.0	flocculonodular lobe
SH3GL2	10	0	457	1774	0.18454980245373256	0.22960662610510635	0.0	0.9653914961237425	KEGG:hsa04144	Endocytosis	81.7	frontal eye field
SH3GL2	10	0	457	1774	0.18454980245373256	0.22960662610510635	0.0	0.9653914961237425	KEGG:hsa04144	Endocytosis	133.2	frontal operculum
SH3GL2	10	0	457	1774	0.18454980245373256	0.22960662610510635	0.0	0.9653914961237425	KEGG:hsa04144	Endocytosis	154.3	fusiform gyrus
SH3GL2	10	0	457	1774	0.18454980245373256	0.22960662610510635	0.0	0.9653914961237425	KEGG:hsa04144	Endocytosis	56.8	gigantocellular reticular nuclei, medullary
SH3GL2	10	0	457	1774	0.18454980245373256	0.22960662610510635	0.0	0.9653914961237425	KEGG:hsa04144	Endocytosis	58.4	gigantocellular reticular nuclei, pars
SH3GL2	10	0	457	1774	0.18454980245373256	0.22960662610510635	0.0	0.9653914961237425	KEGG:hsa04144	Endocytosis	29.7	globus pallidus, externus
SH3GL2	10	0	457	1774	0.18454980245373256	0.22960662610510635	0.0	0.9653914961237425	KEGG:hsa04144	Endocytosis	25.1	globus pallidus, internus
SH3GL2	10	0	457	1774	0.18454980245373256	0.22960662610510635	0.0	0.9653914961237425	KEGG:hsa04144	Endocytosis	109.4	habenula
SH3GL2	10	0	457	1774	0.18454980245373256	0.22960662610510635	0.0	0.9653914961237425	KEGG:hsa04144	Endocytosis	98.3	hippocampus
SH3GL2	10	0	457	1774	0.18454980245373256	0.22960662610510635	0.0	0.9653914961237425	KEGG:hsa04144	Endocytosis	138.0	hippocampus, CA1
SH3GL2	10	0	457	1774	0.18454980245373256	0.22960662610510635	0.0	0.9653914961237425	KEGG:hsa04144	Endocytosis	129.6	hippocampus, CA2
SH3GL2	10	0	457	1774	0.18454980245373256	0.22960662610510635	0.0	0.9653914961237425	KEGG:hsa04144	Endocytosis	82.0	hippocampus, CA3
SH3GL2	10	0	457	1774	0.18454980245373256	0.22960662610510635	0.0	0.9653914961237425	KEGG:hsa04144	Endocytosis	109.8	inferior colliculus
SH3GL2	10	0	457	1774	0.18454980245373256	0.22960662610510635	0.0	0.9653914961237425	KEGG:hsa04144	Endocytosis	104.0	inferior frontal gyrus, opercular
SH3GL2	10	0	457	1774	0.18454980245373256	0.22960662610510635	0.0	0.9653914961237425	KEGG:hsa04144	Endocytosis	27.8	inferior olive
SH3GL2	10	0	457	1774	0.18454980245373256	0.22960662610510635	0.0	0.9653914961237425	KEGG:hsa04144	Endocytosis	87.6	inferior parietal lobule
SH3GL2	10	0	457	1774	0.18454980245373256	0.22960662610510635	0.0	0.9653914961237425	KEGG:hsa04144	Endocytosis	172.6	inferior temporal gyrus
SH3GL2	10	0	457	1774	0.18454980245373256	0.22960662610510635	0.0	0.9653914961237425	KEGG:hsa04144	Endocytosis	94.6	intraparietal deep sulcus
SH3GL2	10	0	457	1774	0.18454980245373256	0.22960662610510635	0.0	0.9653914961237425	KEGG:hsa04144	Endocytosis	63.5	Kolliker-Fuse nucleus
SH3GL2	10	0	457	1774	0.18454980245373256	0.22960662610510635	0.0	0.9653914961237425	KEGG:hsa04144	Endocytosis	57.1	lateral amygdala
SH3GL2	10	0	457	1774	0.18454980245373256	0.22960662610510635	0.0	0.9653914961237425	KEGG:hsa04144	Endocytosis	26.3	lateral funiculus (white matter)
SH3GL2	10	0	457	1774	0.18454980245373256	0.22960662610510635	0.0	0.9653914961237425	KEGG:hsa04144	Endocytosis	67.3	lateral geniculate body
SH3GL2	10	0	457	1774	0.18454980245373256	0.22960662610510635	0.0	0.9653914961237425	KEGG:hsa04144	Endocytosis	42.8	lateral hypothalamic area
SH3GL2	10	0	457	1774	0.18454980245373256	0.22960662610510635	0.0	0.9653914961237425	KEGG:hsa04144	Endocytosis	64.1	lateral lemniscal nuclei
SH3GL2	10	0	457	1774	0.18454980245373256	0.22960662610510635	0.0	0.9653914961237425	KEGG:hsa04144	Endocytosis	48.5	lateral medullary reticular nucleus
SH3GL2	10	0	457	1774	0.18454980245373256	0.22960662610510635	0.0	0.9653914961237425	KEGG:hsa04144	Endocytosis	66.2	lateral parabrachial nucleus
SH3GL2	10	0	457	1774	0.18454980245373256	0.22960662610510635	0.0	0.9653914961237425	KEGG:hsa04144	Endocytosis	48.8	lateral thalamic nuclei
SH3GL2	10	0	457	1774	0.18454980245373256	0.22960662610510635	0.0	0.9653914961237425	KEGG:hsa04144	Endocytosis	76.3	lateral vestibular nucleus
SH3GL2	10	0	457	1774	0.18454980245373256	0.22960662610510635	0.0	0.9653914961237425	KEGG:hsa04144	Endocytosis	151.4	lingual gyrus
SH3GL2	10	0	457	1774	0.18454980245373256	0.22960662610510635	0.0	0.9653914961237425	KEGG:hsa04144	Endocytosis	45.4	locus coeruleus
SH3GL2	10	0	457	1774	0.18454980245373256	0.22960662610510635	0.0	0.9653914961237425	KEGG:hsa04144	Endocytosis	77.8	mammillary body
SH3GL2	10	0	457	1774	0.18454980245373256	0.22960662610510635	0.0	0.9653914961237425	KEGG:hsa04144	Endocytosis	86.5	medial dorsal thalamic nucleus
SH3GL2	10	0	457	1774	0.18454980245373256	0.22960662610510635	0.0	0.9653914961237425	KEGG:hsa04144	Endocytosis	63.8	medial geniculate body
SH3GL2	10	0	457	1774	0.18454980245373256	0.22960662610510635	0.0	0.9653914961237425	KEGG:hsa04144	Endocytosis	42.4	medial olivary nucleus
SH3GL2	10	0	457	1774	0.18454980245373256	0.22960662610510635	0.0	0.9653914961237425	KEGG:hsa04144	Endocytosis	66.3	medial parabrachial nucleus
SH3GL2	10	0	457	1774	0.18454980245373256	0.22960662610510635	0.0	0.9653914961237425	KEGG:hsa04144	Endocytosis	63.3	medial periolivary nuclei
SH3GL2	10	0	457	1774	0.18454980245373256	0.22960662610510635	0.0	0.9653914961237425	KEGG:hsa04144	Endocytosis	72.2	medial vestibular nucleus
SH3GL2	10	0	457	1774	0.18454980245373256	0.22960662610510635	0.0	0.9653914961237425	KEGG:hsa04144	Endocytosis	46.9	median raphe nucleus
SH3GL2	10	0	457	1774	0.18454980245373256	0.22960662610510635	0.0	0.9653914961237425	KEGG:hsa04144	Endocytosis	61.8	middle cingulate cortex
SH3GL2	10	0	457	1774	0.18454980245373256	0.22960662610510635	0.0	0.9653914961237425	KEGG:hsa04144	Endocytosis	161.5	middle temporal gyrus
SH3GL2	10	0	457	1774	0.18454980245373256	0.22960662610510635	0.0	0.9653914961237425	KEGG:hsa04144	Endocytosis	53.3	motor facial nucleus
SH3GL2	10	0	457	1774	0.18454980245373256	0.22960662610510635	0.0	0.9653914961237425	KEGG:hsa04144	Endocytosis	60.3	motor hypoglossal nucleus
SH3GL2	10	0	457	1774	0.18454980245373256	0.22960662610510635	0.0	0.9653914961237425	KEGG:hsa04144	Endocytosis	47.9	motor trigeminal nucleus
SH3GL2	10	0	457	1774	0.18454980245373256	0.22960662610510635	0.0	0.9653914961237425	KEGG:hsa04144	Endocytosis	89.6	nuclei of the trapezoid body
SH3GL2	10	0	457	1774	0.18454980245373256	0.22960662610510635	0.0	0.9653914961237425	KEGG:hsa04144	Endocytosis	54.3	nucleus accumbens
SH3GL2	10	0	457	1774	0.18454980245373256	0.22960662610510635	0.0	0.9653914961237425	KEGG:hsa04144	Endocytosis	78.4	nucleus ambiguus
SH3GL2	10	0	457	1774	0.18454980245373256	0.22960662610510635	0.0	0.9653914961237425	KEGG:hsa04144	Endocytosis	26.0	nucleus basalis of Meynert
SH3GL2	10	0	457	1774	0.18454980245373256	0.22960662610510635	0.0	0.9653914961237425	KEGG:hsa04144	Endocytosis	49.8	nucleus cuneatus
SH3GL2	10	0	457	1774	0.18454980245373256	0.22960662610510635	0.0	0.9653914961237425	KEGG:hsa04144	Endocytosis	14.8	nucleus gracilis
SH3GL2	10	0	457	1774	0.18454980245373256	0.22960662610510635	0.0	0.9653914961237425	KEGG:hsa04144	Endocytosis	187.0	nucleus of the diagonal band
SH3GL2	10	0	457	1774	0.18454980245373256	0.22960662610510635	0.0	0.9653914961237425	KEGG:hsa04144	Endocytosis	71.8	nucleus raphe magnus
SH3GL2	10	0	457	1774	0.18454980245373256	0.22960662610510635	0.0	0.9653914961237425	KEGG:hsa04144	Endocytosis	49.9	nucleus raphe obscurus
SH3GL2	10	0	457	1774	0.18454980245373256	0.22960662610510635	0.0	0.9653914961237425	KEGG:hsa04144	Endocytosis	60.3	nucleus raphe pallidus
SH3GL2	10	0	457	1774	0.18454980245373256	0.22960662610510635	0.0	0.9653914961237425	KEGG:hsa04144	Endocytosis	35.0	nucleus reuniens
SH3GL2	10	0	457	1774	0.18454980245373256	0.22960662610510635	0.0	0.9653914961237425	KEGG:hsa04144	Endocytosis	48.7	nucleus rhomboideus
SH3GL2	10	0	457	1774	0.18454980245373256	0.22960662610510635	0.0	0.9653914961237425	KEGG:hsa04144	Endocytosis	69.3	nucleus tractus solitarii
SH3GL2	10	0	457	1774	0.18454980245373256	0.22960662610510635	0.0	0.9653914961237425	KEGG:hsa04144	Endocytosis	93.2	occipital cortex
SH3GL2	10	0	457	1774	0.18454980245373256	0.22960662610510635	0.0	0.9653914961237425	KEGG:hsa04144	Endocytosis	30.4	occipital cortex (white matter)
SH3GL2	10	0	457	1774	0.18454980245373256	0.22960662610510635	0.0	0.9653914961237425	KEGG:hsa04144	Endocytosis	115.9	olfactory area
SH3GL2	10	0	457	1774	0.18454980245373256	0.22960662610510635	0.0	0.9653914961237425	KEGG:hsa04144	Endocytosis	132.4	olfactory tubercle
SH3GL2	10	0	457	1774	0.18454980245373256	0.22960662610510635	0.0	0.9653914961237425	KEGG:hsa04144	Endocytosis	60.9	orbitofrontal gyrus, anterior
SH3GL2	10	0	457	1774	0.18454980245373256	0.22960662610510635	0.0	0.9653914961237425	KEGG:hsa04144	Endocytosis	100.8	paracentral lobule, anterior
SH3GL2	10	0	457	1774	0.18454980245373256	0.22960662610510635	0.0	0.9653914961237425	KEGG:hsa04144	Endocytosis	80.7	paracentral lobule, posterior
SH3GL2	10	0	457	1774	0.18454980245373256	0.22960662610510635	0.0	0.9653914961237425	KEGG:hsa04144	Endocytosis	117.4	parahippocampal cortex
SH3GL2	10	0	457	1774	0.18454980245373256	0.22960662610510635	0.0	0.9653914961237425	KEGG:hsa04144	Endocytosis	123.5	parahippocampal cortex (white matter)
SH3GL2	10	0	457	1774	0.18454980245373256	0.22960662610510635	0.0	0.9653914961237425	KEGG:hsa04144	Endocytosis	86.5	paramedian reticular nucleus
SH3GL2	10	0	457	1774	0.18454980245373256	0.22960662610510635	0.0	0.9653914961237425	KEGG:hsa04144	Endocytosis	35.2	paraventricular nucleus
SH3GL2	10	0	457	1774	0.18454980245373256	0.22960662610510635	0.0	0.9653914961237425	KEGG:hsa04144	Endocytosis	44.7	parietal operculum
SH3GL2	10	0	457	1774	0.18454980245373256	0.22960662610510635	0.0	0.9653914961237425	KEGG:hsa04144	Endocytosis	147.6	parieto-insular cortex
SH3GL2	10	0	457	1774	0.18454980245373256	0.22960662610510635	0.0	0.9653914961237425	KEGG:hsa04144	Endocytosis	105.9	parieto-occipital transitional area
SH3GL2	10	0	457	1774	0.18454980245373256	0.22960662610510635	0.0	0.9653914961237425	KEGG:hsa04144	Endocytosis	4.1	parieto-temporal junction (white matter)
SH3GL2	10	0	457	1774	0.18454980245373256	0.22960662610510635	0.0	0.9653914961237425	KEGG:hsa04144	Endocytosis	57.4	parvicellular reticular nuclei
SH3GL2	10	0	457	1774	0.18454980245373256	0.22960662610510635	0.0	0.9653914961237425	KEGG:hsa04144	Endocytosis	65.9	parvicellular reticular nuclei, medullary
SH3GL2	10	0	457	1774	0.18454980245373256	0.22960662610510635	0.0	0.9653914961237425	KEGG:hsa04144	Endocytosis	52.6	pedunculopontine tegmental nucleus
SH3GL2	10	0	457	1774	0.18454980245373256	0.22960662610510635	0.0	0.9653914961237425	KEGG:hsa04144	Endocytosis	89.5	periaquaductal grey, anterior
SH3GL2	10	0	457	1774	0.18454980245373256	0.22960662610510635	0.0	0.9653914961237425	KEGG:hsa04144	Endocytosis	85.6	periaquaductal grey, dorsal
SH3GL2	10	0	457	1774	0.18454980245373256	0.22960662610510635	0.0	0.9653914961237425	KEGG:hsa04144	Endocytosis	77.5	periaquaductal grey, lateral
SH3GL2	10	0	457	1774	0.18454980245373256	0.22960662610510635	0.0	0.9653914961237425	KEGG:hsa04144	Endocytosis	233.4	perirhinal gyrus
SH3GL2	10	0	457	1774	0.18454980245373256	0.22960662610510635	0.0	0.9653914961237425	KEGG:hsa04144	Endocytosis	94.9	peritrigeminal nucleus
SH3GL2	10	0	457	1774	0.18454980245373256	0.22960662610510635	0.0	0.9653914961237425	KEGG:hsa04144	Endocytosis	16.5	piriform cortex
SH3GL2	10	0	457	1774	0.18454980245373256	0.22960662610510635	0.0	0.9653914961237425	KEGG:hsa04144	Endocytosis	86.4	pontine nuclei
SH3GL2	10	0	457	1774	0.18454980245373256	0.22960662610510635	0.0	0.9653914961237425	KEGG:hsa04144	Endocytosis	80.3	pontine raphe nucleus
SH3GL2	10	0	457	1774	0.18454980245373256	0.22960662610510635	0.0	0.9653914961237425	KEGG:hsa04144	Endocytosis	49.6	postcentral gyrus
SH3GL2	10	0	457	1774	0.18454980245373256	0.22960662610510635	0.0	0.9653914961237425	KEGG:hsa04144	Endocytosis	104.5	postcentral gyrus, dorsal
SH3GL2	10	0	457	1774	0.18454980245373256	0.22960662610510635	0.0	0.9653914961237425	KEGG:hsa04144	Endocytosis	137.9	postcentral gyrus, middle
SH3GL2	10	0	457	1774	0.18454980245373256	0.22960662610510635	0.0	0.9653914961237425	KEGG:hsa04144	Endocytosis	94.3	postcentral gyrus, ventral
SH3GL2	10	0	457	1774	0.18454980245373256	0.22960662610510635	0.0	0.9653914961237425	KEGG:hsa04144	Endocytosis	25.9	posterior cingulate cortex
SH3GL2	10	0	457	1774	0.18454980245373256	0.22960662610510635	0.0	0.9653914961237425	KEGG:hsa04144	Endocytosis	57.1	posterior cingulate cortex, dorsal
SH3GL2	10	0	457	1774	0.18454980245373256	0.22960662610510635	0.0	0.9653914961237425	KEGG:hsa04144	Endocytosis	73.9	posterior cingulate cortex, ventral
SH3GL2	10	0	457	1774	0.18454980245373256	0.22960662610510635	0.0	0.9653914961237425	KEGG:hsa04144	Endocytosis	128.4	posterior insular cortex
SH3GL2	10	0	457	1774	0.18454980245373256	0.22960662610510635	0.0	0.9653914961237425	KEGG:hsa04144	Endocytosis	51.7	posterior thalamic nucleus
SH3GL2	10	0	457	1774	0.18454980245373256	0.22960662610510635	0.0	0.9653914961237425	KEGG:hsa04144	Endocytosis	60.9	posteroventral cochlear nucleus
SH3GL2	10	0	457	1774	0.18454980245373256	0.22960662610510635	0.0	0.9653914961237425	KEGG:hsa04144	Endocytosis	37.0	precentral gyrus
SH3GL2	10	0	457	1774	0.18454980245373256	0.22960662610510635	0.0	0.9653914961237425	KEGG:hsa04144	Endocytosis	48.4	precentral gyrus, dorsal
SH3GL2	10	0	457	1774	0.18454980245373256	0.22960662610510635	0.0	0.9653914961237425	KEGG:hsa04144	Endocytosis	108.3	precentral gyrus, middle
SH3GL2	10	0	457	1774	0.18454980245373256	0.22960662610510635	0.0	0.9653914961237425	KEGG:hsa04144	Endocytosis	54.6	precentral gyrus, ventral
SH3GL2	10	0	457	1774	0.18454980245373256	0.22960662610510635	0.0	0.9653914961237425	KEGG:hsa04144	Endocytosis	84.4	precuneus
SH3GL2	10	0	457	1774	0.18454980245373256	0.22960662610510635	0.0	0.9653914961237425	KEGG:hsa04144	Endocytosis	111.8	premotor cortex, dorsal
SH3GL2	10	0	457	1774	0.18454980245373256	0.22960662610510635	0.0	0.9653914961237425	KEGG:hsa04144	Endocytosis	105.5	premotor cortex, ventral
SH3GL2	10	0	457	1774	0.18454980245373256	0.22960662610510635	0.0	0.9653914961237425	KEGG:hsa04144	Endocytosis	63.4	preoptic area
SH3GL2	10	0	457	1774	0.18454980245373256	0.22960662610510635	0.0	0.9653914961237425	KEGG:hsa04144	Endocytosis	74.8	prepositus hypoglossal nucleus
SH3GL2	10	0	457	1774	0.18454980245373256	0.22960662610510635	0.0	0.9653914961237425	KEGG:hsa04144	Endocytosis	107.7	pretectal area
SH3GL2	10	0	457	1774	0.18454980245373256	0.22960662610510635	0.0	0.9653914961237425	KEGG:hsa04144	Endocytosis	84.8	principal sensory trigeminal nucleus
SH3GL2	10	0	457	1774	0.18454980245373256	0.22960662610510635	0.0	0.9653914961237425	KEGG:hsa04144	Endocytosis	96.4	pulvinar
SH3GL2	10	0	457	1774	0.18454980245373256	0.22960662610510635	0.0	0.9653914961237425	KEGG:hsa04144	Endocytosis	46.8	putamen
SH3GL2	10	0	457	1774	0.18454980245373256	0.22960662610510635	0.0	0.9653914961237425	KEGG:hsa04144	Endocytosis	87.2	red nucleus
SH3GL2	10	0	457	1774	0.18454980245373256	0.22960662610510635	0.0	0.9653914961237425	KEGG:hsa04144	Endocytosis	43.5	reticular pontine nucleus, caudal
SH3GL2	10	0	457	1774	0.18454980245373256	0.22960662610510635	0.0	0.9653914961237425	KEGG:hsa04144	Endocytosis	49.9	reticular pontine nucleus, oral
SH3GL2	10	0	457	1774	0.18454980245373256	0.22960662610510635	0.0	0.9653914961237425	KEGG:hsa04144	Endocytosis	38.3	reticulotegmental nucleus
SH3GL2	10	0	457	1774	0.18454980245373256	0.22960662610510635	0.0	0.9653914961237425	KEGG:hsa04144	Endocytosis	128.1	retrosplenial cortex
SH3GL2	10	0	457	1774	0.18454980245373256	0.22960662610510635	0.0	0.9653914961237425	KEGG:hsa04144	Endocytosis	136.8	septal nuclei
SH3GL2	10	0	457	1774	0.18454980245373256	0.22960662610510635	0.0	0.9653914961237425	KEGG:hsa04144	Endocytosis	32.6	somatomor cortex, precentral gyrus (white matter)
SH3GL2	10	0	457	1774	0.18454980245373256	0.22960662610510635	0.0	0.9653914961237425	KEGG:hsa04144	Endocytosis	39.4	somatosensory cortex, postcentral gyrus, ventral (white matter)
SH3GL2	10	0	457	1774	0.18454980245373256	0.22960662610510635	0.0	0.9653914961237425	KEGG:hsa04144	Endocytosis	56.2	spinal trigeminal nucleus, caudal
SH3GL2	10	0	457	1774	0.18454980245373256	0.22960662610510635	0.0	0.9653914961237425	KEGG:hsa04144	Endocytosis	87.3	spinal trigeminal nucleus, interpolar
SH3GL2	10	0	457	1774	0.18454980245373256	0.22960662610510635	0.0	0.9653914961237425	KEGG:hsa04144	Endocytosis	100.8	spinal trigeminal nucleus, oral
SH3GL2	10	0	457	1774	0.18454980245373256	0.22960662610510635	0.0	0.9653914961237425	KEGG:hsa04144	Endocytosis	63.0	spinal vestibular nucleus
SH3GL2	10	0	457	1774	0.18454980245373256	0.22960662610510635	0.0	0.9653914961237425	KEGG:hsa04144	Endocytosis	134.2	stria terminalis, bed nucleus
SH3GL2	10	0	457	1774	0.18454980245373256	0.22960662610510635	0.0	0.9653914961237425	KEGG:hsa04144	Endocytosis	102.2	subcentral gyrus, S2
SH3GL2	10	0	457	1774	0.18454980245373256	0.22960662610510635	0.0	0.9653914961237425	KEGG:hsa04144	Endocytosis	53.0	subcoeruleus area
SH3GL2	10	0	457	1774	0.18454980245373256	0.22960662610510635	0.0	0.9653914961237425	KEGG:hsa04144	Endocytosis	79.2	subiculum
SH3GL2	10	0	457	1774	0.18454980245373256	0.22960662610510635	0.0	0.9653914961237425	KEGG:hsa04144	Endocytosis	56.1	substantia nigra
SH3GL2	10	0	457	1774	0.18454980245373256	0.22960662610510635	0.0	0.9653914961237425	KEGG:hsa04144	Endocytosis	42.7	subthalamic nucleus
SH3GL2	10	0	457	1774	0.18454980245373256	0.22960662610510635	0.0	0.9653914961237425	KEGG:hsa04144	Endocytosis	91.5	superior colliculus
SH3GL2	10	0	457	1774	0.18454980245373256	0.22960662610510635	0.0	0.9653914961237425	KEGG:hsa04144	Endocytosis	58.2	superior olive
SH3GL2	10	0	457	1774	0.18454980245373256	0.22960662610510635	0.0	0.9653914961237425	KEGG:hsa04144	Endocytosis	117.7	superior parietal lobule
SH3GL2	10	0	457	1774	0.18454980245373256	0.22960662610510635	0.0	0.9653914961237425	KEGG:hsa04144	Endocytosis	166.8	superior temporal gyrus
SH3GL2	10	0	457	1774	0.18454980245373256	0.22960662610510635	0.0	0.9653914961237425	KEGG:hsa04144	Endocytosis	70.8	superior vestibular nucleus
SH3GL2	10	0	457	1774	0.18454980245373256	0.22960662610510635	0.0	0.9653914961237425	KEGG:hsa04144	Endocytosis	84.4	supplementary motor cortex
SH3GL2	10	0	457	1774	0.18454980245373256	0.22960662610510635	0.0	0.9653914961237425	KEGG:hsa04144	Endocytosis	142.0	supramarginal gyrus
SH3GL2	10	0	457	1774	0.18454980245373256	0.22960662610510635	0.0	0.9653914961237425	KEGG:hsa04144	Endocytosis	59.4	supraoptic nucleus
SH3GL2	10	0	457	1774	0.18454980245373256	0.22960662610510635	0.0	0.9653914961237425	KEGG:hsa04144	Endocytosis	154.9	temporal pole
SH3GL2	10	0	457	1774	0.18454980245373256	0.22960662610510635	0.0	0.9653914961237425	KEGG:hsa04144	Endocytosis	10.2	temporal white matter
SH3GL2	10	0	457	1774	0.18454980245373256	0.22960662610510635	0.0	0.9653914961237425	KEGG:hsa04144	Endocytosis	89.9	temporo-insular cortex, parainsular gyrus
SH3GL2	10	0	457	1774	0.18454980245373256	0.22960662610510635	0.0	0.9653914961237425	KEGG:hsa04144	Endocytosis	190.6	temporo-occipital transitional zone
SH3GL2	10	0	457	1774	0.18454980245373256	0.22960662610510635	0.0	0.9653914961237425	KEGG:hsa04144	Endocytosis	167.7	transversal temporal gyrus, anterior
SH3GL2	10	0	457	1774	0.18454980245373256	0.22960662610510635	0.0	0.9653914961237425	KEGG:hsa04144	Endocytosis	131.7	transversal temporal gyrus, posterior
SH3GL2	10	0	457	1774	0.18454980245373256	0.22960662610510635	0.0	0.9653914961237425	KEGG:hsa04144	Endocytosis	69.4	ventral medullary reticular nucleus
SH3GL2	10	0	457	1774	0.18454980245373256	0.22960662610510635	0.0	0.9653914961237425	KEGG:hsa04144	Endocytosis	70.3	ventral periolivary nuclei
SH3GL2	10	0	457	1774	0.18454980245373256	0.22960662610510635	0.0	0.9653914961237425	KEGG:hsa04144	Endocytosis	69.3	ventral posterolateral thalamic nucleus
SH3GL2	10	0	457	1774	0.18454980245373256	0.22960662610510635	0.0	0.9653914961237425	KEGG:hsa04144	Endocytosis	72.5	ventral posteromedial thalamic nucleus
SH3GL2	10	0	457	1774	0.18454980245373256	0.22960662610510635	0.0	0.9653914961237425	KEGG:hsa04144	Endocytosis	63.8	ventral tegmental area
SH3GL2	10	0	457	1774	0.18454980245373256	0.22960662610510635	0.0	0.9653914961237425	KEGG:hsa04144	Endocytosis	87.1	ventral thalamic nuclei
SH3GL2	10	0	457	1774	0.18454980245373256	0.22960662610510635	0.0	0.9653914961237425	KEGG:hsa04144	Endocytosis	65.3	ventrolateral medulla, A1-C1 cell groups
SH3GL2	10	0	457	1774	0.18454980245373256	0.22960662610510635	0.0	0.9653914961237425	KEGG:hsa04144	Endocytosis	44.6	ventrolateral tegmental area, A5 NE cell group
SH3GL2	10	0	457	1774	0.18454980245373256	0.22960662610510635	0.0	0.9653914961237425	KEGG:hsa04144	Endocytosis	114.7	ventromedial nucleus
SH3GL2	10	0	457	1774	0.18454980245373256	0.22960662610510635	0.0	0.9653914961237425	KEGG:hsa04144	Endocytosis	238.4	vermis
SH3GL2	10	0	457	1774	0.18454980245373256	0.22960662610510635	0.0	0.9653914961237425	KEGG:hsa04144	Endocytosis	28.1	zona incerta
SH3GL2	10	0	457	1774	0.18454980245373256	0.22960662610510635	0.0	0.9653914961237425	REACT:R-HSA-432722	Golgi Associated Vesicle Biogenesis	51.0	amygdala
SH3GL2	10	0	457	1774	0.18454980245373256	0.22960662610510635	0.0	0.9653914961237425	REACT:R-HSA-432722	Golgi Associated Vesicle Biogenesis	136.2	angular gyrus
SH3GL2	10	0	457	1774	0.18454980245373256	0.22960662610510635	0.0	0.9653914961237425	REACT:R-HSA-432722	Golgi Associated Vesicle Biogenesis	150.6	angular gyrus (white matter)
SH3GL2	10	0	457	1774	0.18454980245373256	0.22960662610510635	0.0	0.9653914961237425	REACT:R-HSA-432722	Golgi Associated Vesicle Biogenesis	69.2	anterior cingulate cortex, supragenual-dorsal
SH3GL2	10	0	457	1774	0.18454980245373256	0.22960662610510635	0.0	0.9653914961237425	REACT:R-HSA-432722	Golgi Associated Vesicle Biogenesis	58.4	anterior cingulate cortex, supragenual-ventral
SH3GL2	10	0	457	1774	0.18454980245373256	0.22960662610510635	0.0	0.9653914961237425	REACT:R-HSA-432722	Golgi Associated Vesicle Biogenesis	66.4	anterior cochlear nucleus, ventral
SH3GL2	10	0	457	1774	0.18454980245373256	0.22960662610510635	0.0	0.9653914961237425	REACT:R-HSA-432722	Golgi Associated Vesicle Biogenesis	46.0	anterior funiculus (white matter)
SH3GL2	10	0	457	1774	0.18454980245373256	0.22960662610510635	0.0	0.9653914961237425	REACT:R-HSA-432722	Golgi Associated Vesicle Biogenesis	89.0	anterior insular cortex, dorsal
SH3GL2	10	0	457	1774	0.18454980245373256	0.22960662610510635	0.0	0.9653914961237425	REACT:R-HSA-432722	Golgi Associated Vesicle Biogenesis	152.0	anterior insular cortex, ventral
SH3GL2	10	0	457	1774	0.18454980245373256	0.22960662610510635	0.0	0.9653914961237425	REACT:R-HSA-432722	Golgi Associated Vesicle Biogenesis	69.2	anterior thalamic nucleus, ventral
SH3GL2	10	0	457	1774	0.18454980245373256	0.22960662610510635	0.0	0.9653914961237425	REACT:R-HSA-432722	Golgi Associated Vesicle Biogenesis	60.6	arcuate nucleus
SH3GL2	10	0	457	1774	0.18454980245373256	0.22960662610510635	0.0	0.9653914961237425	REACT:R-HSA-432722	Golgi Associated Vesicle Biogenesis	81.3	area parastriata, inferior
SH3GL2	10	0	457	1774	0.18454980245373256	0.22960662610510635	0.0	0.9653914961237425	REACT:R-HSA-432722	Golgi Associated Vesicle Biogenesis	99.4	area parastriata, parietal
SH3GL2	10	0	457	1774	0.18454980245373256	0.22960662610510635	0.0	0.9653914961237425	REACT:R-HSA-432722	Golgi Associated Vesicle Biogenesis	74.5	area parastriata, superior
SH3GL2	10	0	457	1774	0.18454980245373256	0.22960662610510635	0.0	0.9653914961237425	REACT:R-HSA-432722	Golgi Associated Vesicle Biogenesis	113.6	area parastriata, temporal
SH3GL2	10	0	457	1774	0.18454980245373256	0.22960662610510635	0.0	0.9653914961237425	REACT:R-HSA-432722	Golgi Associated Vesicle Biogenesis	45.3	area postrema
SH3GL2	10	0	457	1774	0.18454980245373256	0.22960662610510635	0.0	0.9653914961237425	REACT:R-HSA-432722	Golgi Associated Vesicle Biogenesis	93.9	area striata
SH3GL2	10	0	457	1774	0.18454980245373256	0.22960662610510635	0.0	0.9653914961237425	REACT:R-HSA-432722	Golgi Associated Vesicle Biogenesis	65.4	area striata (white matter)
SH3GL2	10	0	457	1774	0.18454980245373256	0.22960662610510635	0.0	0.9653914961237425	REACT:R-HSA-432722	Golgi Associated Vesicle Biogenesis	72.3	basal amygdala
SH3GL2	10	0	457	1774	0.18454980245373256	0.22960662610510635	0.0	0.9653914961237425	REACT:R-HSA-432722	Golgi Associated Vesicle Biogenesis	60.0	caudate nucleus
SH3GL2	10	0	457	1774	0.18454980245373256	0.22960662610510635	0.0	0.9653914961237425	REACT:R-HSA-432722	Golgi Associated Vesicle Biogenesis	63.8	central amygdala
SH3GL2	10	0	457	1774	0.18454980245373256	0.22960662610510635	0.0	0.9653914961237425	REACT:R-HSA-432722	Golgi Associated Vesicle Biogenesis	100.9	centromedial thalamic nucleus
SH3GL2	10	0	457	1774	0.18454980245373256	0.22960662610510635	0.0	0.9653914961237425	REACT:R-HSA-432722	Golgi Associated Vesicle Biogenesis	261.7	cerebellar cortex
SH3GL2	10	0	457	1774	0.18454980245373256	0.22960662610510635	0.0	0.9653914961237425	REACT:R-HSA-432722	Golgi Associated Vesicle Biogenesis	116.4	cerebellar nuclei
SH3GL2	10	0	457	1774	0.18454980245373256	0.22960662610510635	0.0	0.9653914961237425	REACT:R-HSA-432722	Golgi Associated Vesicle Biogenesis	26.1	cerebellar white matter
SH3GL2	10	0	457	1774	0.18454980245373256	0.22960662610510635	0.0	0.9653914961237425	REACT:R-HSA-432722	Golgi Associated Vesicle Biogenesis	70.0	cervical spinal cord, central gray
SH3GL2	10	0	457	1774	0.18454980245373256	0.22960662610510635	0.0	0.9653914961237425	REACT:R-HSA-432722	Golgi Associated Vesicle Biogenesis	53.0	cervical spinal cord, dorsal horn
SH3GL2	10	0	457	1774	0.18454980245373256	0.22960662610510635	0.0	0.9653914961237425	REACT:R-HSA-432722	Golgi Associated Vesicle Biogenesis	46.4	cervical spinal cord, ventral horn
SH3GL2	10	0	457	1774	0.18454980245373256	0.22960662610510635	0.0	0.9653914961237425	REACT:R-HSA-432722	Golgi Associated Vesicle Biogenesis	2.7	choroid plexus
SH3GL2	10	0	457	1774	0.18454980245373256	0.22960662610510635	0.0	0.9653914961237425	REACT:R-HSA-432722	Golgi Associated Vesicle Biogenesis	115.0	claustrum
SH3GL2	10	0	457	1774	0.18454980245373256	0.22960662610510635	0.0	0.9653914961237425	REACT:R-HSA-432722	Golgi Associated Vesicle Biogenesis	8.0	corpus callosum, genu (white matter)
SH3GL2	10	0	457	1774	0.18454980245373256	0.22960662610510635	0.0	0.9653914961237425	REACT:R-HSA-432722	Golgi Associated Vesicle Biogenesis	8.7	corpus callosum, splenium (white matter)
SH3GL2	10	0	457	1774	0.18454980245373256	0.22960662610510635	0.0	0.9653914961237425	REACT:R-HSA-432722	Golgi Associated Vesicle Biogenesis	74.1	corticomedial amygdala
SH3GL2	10	0	457	1774	0.18454980245373256	0.22960662610510635	0.0	0.9653914961237425	REACT:R-HSA-432722	Golgi Associated Vesicle Biogenesis	77.9	cuneiform nucleus
SH3GL2	10	0	457	1774	0.18454980245373256	0.22960662610510635	0.0	0.9653914961237425	REACT:R-HSA-432722	Golgi Associated Vesicle Biogenesis	93.3	dentate gyrus
SH3GL2	10	0	457	1774	0.18454980245373256	0.22960662610510635	0.0	0.9653914961237425	REACT:R-HSA-432722	Golgi Associated Vesicle Biogenesis	42.1	dorsal cochlear nucleus
SH3GL2	10	0	457	1774	0.18454980245373256	0.22960662610510635	0.0	0.9653914961237425	REACT:R-HSA-432722	Golgi Associated Vesicle Biogenesis	32.1	dorsal funiculus (white matter)
SH3GL2	10	0	457	1774	0.18454980245373256	0.22960662610510635	0.0	0.9653914961237425	REACT:R-HSA-432722	Golgi Associated Vesicle Biogenesis	79.6	dorsal medullary reticular nucleus
SH3GL2	10	0	457	1774	0.18454980245373256	0.22960662610510635	0.0	0.9653914961237425	REACT:R-HSA-432722	Golgi Associated Vesicle Biogenesis	51.3	dorsal motor vagal complex
SH3GL2	10	0	457	1774	0.18454980245373256	0.22960662610510635	0.0	0.9653914961237425	REACT:R-HSA-432722	Golgi Associated Vesicle Biogenesis	86.1	dorsal raphe nucleus
SH3GL2	10	0	457	1774	0.18454980245373256	0.22960662610510635	0.0	0.9653914961237425	REACT:R-HSA-432722	Golgi Associated Vesicle Biogenesis	46.0	dorsal tegmental nucleus
SH3GL2	10	0	457	1774	0.18454980245373256	0.22960662610510635	0.0	0.9653914961237425	REACT:R-HSA-432722	Golgi Associated Vesicle Biogenesis	47.2	dorsolateral tegmental area
SH3GL2	10	0	457	1774	0.18454980245373256	0.22960662610510635	0.0	0.9653914961237425	REACT:R-HSA-432722	Golgi Associated Vesicle Biogenesis	95.9	dorsomedial nucleus
SH3GL2	10	0	457	1774	0.18454980245373256	0.22960662610510635	0.0	0.9653914961237425	REACT:R-HSA-432722	Golgi Associated Vesicle Biogenesis	140.3	entorhinal gyrus
SH3GL2	10	0	457	1774	0.18454980245373256	0.22960662610510635	0.0	0.9653914961237425	REACT:R-HSA-432722	Golgi Associated Vesicle Biogenesis	264.0	flocculonodular lobe
SH3GL2	10	0	457	1774	0.18454980245373256	0.22960662610510635	0.0	0.9653914961237425	REACT:R-HSA-432722	Golgi Associated Vesicle Biogenesis	81.7	frontal eye field
SH3GL2	10	0	457	1774	0.18454980245373256	0.22960662610510635	0.0	0.9653914961237425	REACT:R-HSA-432722	Golgi Associated Vesicle Biogenesis	133.2	frontal operculum
SH3GL2	10	0	457	1774	0.18454980245373256	0.22960662610510635	0.0	0.9653914961237425	REACT:R-HSA-432722	Golgi Associated Vesicle Biogenesis	154.3	fusiform gyrus
SH3GL2	10	0	457	1774	0.18454980245373256	0.22960662610510635	0.0	0.9653914961237425	REACT:R-HSA-432722	Golgi Associated Vesicle Biogenesis	56.8	gigantocellular reticular nuclei, medullary
SH3GL2	10	0	457	1774	0.18454980245373256	0.22960662610510635	0.0	0.9653914961237425	REACT:R-HSA-432722	Golgi Associated Vesicle Biogenesis	58.4	gigantocellular reticular nuclei, pars
SH3GL2	10	0	457	1774	0.18454980245373256	0.22960662610510635	0.0	0.9653914961237425	REACT:R-HSA-432722	Golgi Associated Vesicle Biogenesis	29.7	globus pallidus, externus
SH3GL2	10	0	457	1774	0.18454980245373256	0.22960662610510635	0.0	0.9653914961237425	REACT:R-HSA-432722	Golgi Associated Vesicle Biogenesis	25.1	globus pallidus, internus
SH3GL2	10	0	457	1774	0.18454980245373256	0.22960662610510635	0.0	0.9653914961237425	REACT:R-HSA-432722	Golgi Associated Vesicle Biogenesis	109.4	habenula
SH3GL2	10	0	457	1774	0.18454980245373256	0.22960662610510635	0.0	0.9653914961237425	REACT:R-HSA-432722	Golgi Associated Vesicle Biogenesis	98.3	hippocampus
SH3GL2	10	0	457	1774	0.18454980245373256	0.22960662610510635	0.0	0.9653914961237425	REACT:R-HSA-432722	Golgi Associated Vesicle Biogenesis	138.0	hippocampus, CA1
SH3GL2	10	0	457	1774	0.18454980245373256	0.22960662610510635	0.0	0.9653914961237425	REACT:R-HSA-432722	Golgi Associated Vesicle Biogenesis	129.6	hippocampus, CA2
SH3GL2	10	0	457	1774	0.18454980245373256	0.22960662610510635	0.0	0.9653914961237425	REACT:R-HSA-432722	Golgi Associated Vesicle Biogenesis	82.0	hippocampus, CA3
SH3GL2	10	0	457	1774	0.18454980245373256	0.22960662610510635	0.0	0.9653914961237425	REACT:R-HSA-432722	Golgi Associated Vesicle Biogenesis	109.8	inferior colliculus
SH3GL2	10	0	457	1774	0.18454980245373256	0.22960662610510635	0.0	0.9653914961237425	REACT:R-HSA-432722	Golgi Associated Vesicle Biogenesis	104.0	inferior frontal gyrus, opercular
SH3GL2	10	0	457	1774	0.18454980245373256	0.22960662610510635	0.0	0.9653914961237425	REACT:R-HSA-432722	Golgi Associated Vesicle Biogenesis	27.8	inferior olive
SH3GL2	10	0	457	1774	0.18454980245373256	0.22960662610510635	0.0	0.9653914961237425	REACT:R-HSA-432722	Golgi Associated Vesicle Biogenesis	87.6	inferior parietal lobule
SH3GL2	10	0	457	1774	0.18454980245373256	0.22960662610510635	0.0	0.9653914961237425	REACT:R-HSA-432722	Golgi Associated Vesicle Biogenesis	172.6	inferior temporal gyrus
SH3GL2	10	0	457	1774	0.18454980245373256	0.22960662610510635	0.0	0.9653914961237425	REACT:R-HSA-432722	Golgi Associated Vesicle Biogenesis	94.6	intraparietal deep sulcus
SH3GL2	10	0	457	1774	0.18454980245373256	0.22960662610510635	0.0	0.9653914961237425	REACT:R-HSA-432722	Golgi Associated Vesicle Biogenesis	63.5	Kolliker-Fuse nucleus
SH3GL2	10	0	457	1774	0.18454980245373256	0.22960662610510635	0.0	0.9653914961237425	REACT:R-HSA-432722	Golgi Associated Vesicle Biogenesis	57.1	lateral amygdala
SH3GL2	10	0	457	1774	0.18454980245373256	0.22960662610510635	0.0	0.9653914961237425	REACT:R-HSA-432722	Golgi Associated Vesicle Biogenesis	26.3	lateral funiculus (white matter)
SH3GL2	10	0	457	1774	0.18454980245373256	0.22960662610510635	0.0	0.9653914961237425	REACT:R-HSA-432722	Golgi Associated Vesicle Biogenesis	67.3	lateral geniculate body
SH3GL2	10	0	457	1774	0.18454980245373256	0.22960662610510635	0.0	0.9653914961237425	REACT:R-HSA-432722	Golgi Associated Vesicle Biogenesis	42.8	lateral hypothalamic area
SH3GL2	10	0	457	1774	0.18454980245373256	0.22960662610510635	0.0	0.9653914961237425	REACT:R-HSA-432722	Golgi Associated Vesicle Biogenesis	64.1	lateral lemniscal nuclei
SH3GL2	10	0	457	1774	0.18454980245373256	0.22960662610510635	0.0	0.9653914961237425	REACT:R-HSA-432722	Golgi Associated Vesicle Biogenesis	48.5	lateral medullary reticular nucleus
SH3GL2	10	0	457	1774	0.18454980245373256	0.22960662610510635	0.0	0.9653914961237425	REACT:R-HSA-432722	Golgi Associated Vesicle Biogenesis	66.2	lateral parabrachial nucleus
SH3GL2	10	0	457	1774	0.18454980245373256	0.22960662610510635	0.0	0.9653914961237425	REACT:R-HSA-432722	Golgi Associated Vesicle Biogenesis	48.8	lateral thalamic nuclei
SH3GL2	10	0	457	1774	0.18454980245373256	0.22960662610510635	0.0	0.9653914961237425	REACT:R-HSA-432722	Golgi Associated Vesicle Biogenesis	76.3	lateral vestibular nucleus
SH3GL2	10	0	457	1774	0.18454980245373256	0.22960662610510635	0.0	0.9653914961237425	REACT:R-HSA-432722	Golgi Associated Vesicle Biogenesis	151.4	lingual gyrus
SH3GL2	10	0	457	1774	0.18454980245373256	0.22960662610510635	0.0	0.9653914961237425	REACT:R-HSA-432722	Golgi Associated Vesicle Biogenesis	45.4	locus coeruleus
SH3GL2	10	0	457	1774	0.18454980245373256	0.22960662610510635	0.0	0.9653914961237425	REACT:R-HSA-432722	Golgi Associated Vesicle Biogenesis	77.8	mammillary body
SH3GL2	10	0	457	1774	0.18454980245373256	0.22960662610510635	0.0	0.9653914961237425	REACT:R-HSA-432722	Golgi Associated Vesicle Biogenesis	86.5	medial dorsal thalamic nucleus
SH3GL2	10	0	457	1774	0.18454980245373256	0.22960662610510635	0.0	0.9653914961237425	REACT:R-HSA-432722	Golgi Associated Vesicle Biogenesis	63.8	medial geniculate body
SH3GL2	10	0	457	1774	0.18454980245373256	0.22960662610510635	0.0	0.9653914961237425	REACT:R-HSA-432722	Golgi Associated Vesicle Biogenesis	42.4	medial olivary nucleus
SH3GL2	10	0	457	1774	0.18454980245373256	0.22960662610510635	0.0	0.9653914961237425	REACT:R-HSA-432722	Golgi Associated Vesicle Biogenesis	66.3	medial parabrachial nucleus
SH3GL2	10	0	457	1774	0.18454980245373256	0.22960662610510635	0.0	0.9653914961237425	REACT:R-HSA-432722	Golgi Associated Vesicle Biogenesis	63.3	medial periolivary nuclei
SH3GL2	10	0	457	1774	0.18454980245373256	0.22960662610510635	0.0	0.9653914961237425	REACT:R-HSA-432722	Golgi Associated Vesicle Biogenesis	72.2	medial vestibular nucleus
SH3GL2	10	0	457	1774	0.18454980245373256	0.22960662610510635	0.0	0.9653914961237425	REACT:R-HSA-432722	Golgi Associated Vesicle Biogenesis	46.9	median raphe nucleus
SH3GL2	10	0	457	1774	0.18454980245373256	0.22960662610510635	0.0	0.9653914961237425	REACT:R-HSA-432722	Golgi Associated Vesicle Biogenesis	61.8	middle cingulate cortex
SH3GL2	10	0	457	1774	0.18454980245373256	0.22960662610510635	0.0	0.9653914961237425	REACT:R-HSA-432722	Golgi Associated Vesicle Biogenesis	161.5	middle temporal gyrus
SH3GL2	10	0	457	1774	0.18454980245373256	0.22960662610510635	0.0	0.9653914961237425	REACT:R-HSA-432722	Golgi Associated Vesicle Biogenesis	53.3	motor facial nucleus
SH3GL2	10	0	457	1774	0.18454980245373256	0.22960662610510635	0.0	0.9653914961237425	REACT:R-HSA-432722	Golgi Associated Vesicle Biogenesis	60.3	motor hypoglossal nucleus
SH3GL2	10	0	457	1774	0.18454980245373256	0.22960662610510635	0.0	0.9653914961237425	REACT:R-HSA-432722	Golgi Associated Vesicle Biogenesis	47.9	motor trigeminal nucleus
SH3GL2	10	0	457	1774	0.18454980245373256	0.22960662610510635	0.0	0.9653914961237425	REACT:R-HSA-432722	Golgi Associated Vesicle Biogenesis	89.6	nuclei of the trapezoid body
SH3GL2	10	0	457	1774	0.18454980245373256	0.22960662610510635	0.0	0.9653914961237425	REACT:R-HSA-432722	Golgi Associated Vesicle Biogenesis	54.3	nucleus accumbens
SH3GL2	10	0	457	1774	0.18454980245373256	0.22960662610510635	0.0	0.9653914961237425	REACT:R-HSA-432722	Golgi Associated Vesicle Biogenesis	78.4	nucleus ambiguus
SH3GL2	10	0	457	1774	0.18454980245373256	0.22960662610510635	0.0	0.9653914961237425	REACT:R-HSA-432722	Golgi Associated Vesicle Biogenesis	26.0	nucleus basalis of Meynert
SH3GL2	10	0	457	1774	0.18454980245373256	0.22960662610510635	0.0	0.9653914961237425	REACT:R-HSA-432722	Golgi Associated Vesicle Biogenesis	49.8	nucleus cuneatus
SH3GL2	10	0	457	1774	0.18454980245373256	0.22960662610510635	0.0	0.9653914961237425	REACT:R-HSA-432722	Golgi Associated Vesicle Biogenesis	14.8	nucleus gracilis
SH3GL2	10	0	457	1774	0.18454980245373256	0.22960662610510635	0.0	0.9653914961237425	REACT:R-HSA-432722	Golgi Associated Vesicle Biogenesis	187.0	nucleus of the diagonal band
SH3GL2	10	0	457	1774	0.18454980245373256	0.22960662610510635	0.0	0.9653914961237425	REACT:R-HSA-432722	Golgi Associated Vesicle Biogenesis	71.8	nucleus raphe magnus
SH3GL2	10	0	457	1774	0.18454980245373256	0.22960662610510635	0.0	0.9653914961237425	REACT:R-HSA-432722	Golgi Associated Vesicle Biogenesis	49.9	nucleus raphe obscurus
SH3GL2	10	0	457	1774	0.18454980245373256	0.22960662610510635	0.0	0.9653914961237425	REACT:R-HSA-432722	Golgi Associated Vesicle Biogenesis	60.3	nucleus raphe pallidus
SH3GL2	10	0	457	1774	0.18454980245373256	0.22960662610510635	0.0	0.9653914961237425	REACT:R-HSA-432722	Golgi Associated Vesicle Biogenesis	35.0	nucleus reuniens
SH3GL2	10	0	457	1774	0.18454980245373256	0.22960662610510635	0.0	0.9653914961237425	REACT:R-HSA-432722	Golgi Associated Vesicle Biogenesis	48.7	nucleus rhomboideus
SH3GL2	10	0	457	1774	0.18454980245373256	0.22960662610510635	0.0	0.9653914961237425	REACT:R-HSA-432722	Golgi Associated Vesicle Biogenesis	69.3	nucleus tractus solitarii
SH3GL2	10	0	457	1774	0.18454980245373256	0.22960662610510635	0.0	0.9653914961237425	REACT:R-HSA-432722	Golgi Associated Vesicle Biogenesis	93.2	occipital cortex
SH3GL2	10	0	457	1774	0.18454980245373256	0.22960662610510635	0.0	0.9653914961237425	REACT:R-HSA-432722	Golgi Associated Vesicle Biogenesis	30.4	occipital cortex (white matter)
SH3GL2	10	0	457	1774	0.18454980245373256	0.22960662610510635	0.0	0.9653914961237425	REACT:R-HSA-432722	Golgi Associated Vesicle Biogenesis	115.9	olfactory area
SH3GL2	10	0	457	1774	0.18454980245373256	0.22960662610510635	0.0	0.9653914961237425	REACT:R-HSA-432722	Golgi Associated Vesicle Biogenesis	132.4	olfactory tubercle
SH3GL2	10	0	457	1774	0.18454980245373256	0.22960662610510635	0.0	0.9653914961237425	REACT:R-HSA-432722	Golgi Associated Vesicle Biogenesis	60.9	orbitofrontal gyrus, anterior
SH3GL2	10	0	457	1774	0.18454980245373256	0.22960662610510635	0.0	0.9653914961237425	REACT:R-HSA-432722	Golgi Associated Vesicle Biogenesis	100.8	paracentral lobule, anterior
SH3GL2	10	0	457	1774	0.18454980245373256	0.22960662610510635	0.0	0.9653914961237425	REACT:R-HSA-432722	Golgi Associated Vesicle Biogenesis	80.7	paracentral lobule, posterior
SH3GL2	10	0	457	1774	0.18454980245373256	0.22960662610510635	0.0	0.9653914961237425	REACT:R-HSA-432722	Golgi Associated Vesicle Biogenesis	117.4	parahippocampal cortex
SH3GL2	10	0	457	1774	0.18454980245373256	0.22960662610510635	0.0	0.9653914961237425	REACT:R-HSA-432722	Golgi Associated Vesicle Biogenesis	123.5	parahippocampal cortex (white matter)
SH3GL2	10	0	457	1774	0.18454980245373256	0.22960662610510635	0.0	0.9653914961237425	REACT:R-HSA-432722	Golgi Associated Vesicle Biogenesis	86.5	paramedian reticular nucleus
SH3GL2	10	0	457	1774	0.18454980245373256	0.22960662610510635	0.0	0.9653914961237425	REACT:R-HSA-432722	Golgi Associated Vesicle Biogenesis	35.2	paraventricular nucleus
SH3GL2	10	0	457	1774	0.18454980245373256	0.22960662610510635	0.0	0.9653914961237425	REACT:R-HSA-432722	Golgi Associated Vesicle Biogenesis	44.7	parietal operculum
SH3GL2	10	0	457	1774	0.18454980245373256	0.22960662610510635	0.0	0.9653914961237425	REACT:R-HSA-432722	Golgi Associated Vesicle Biogenesis	147.6	parieto-insular cortex
SH3GL2	10	0	457	1774	0.18454980245373256	0.22960662610510635	0.0	0.9653914961237425	REACT:R-HSA-432722	Golgi Associated Vesicle Biogenesis	105.9	parieto-occipital transitional area
SH3GL2	10	0	457	1774	0.18454980245373256	0.22960662610510635	0.0	0.9653914961237425	REACT:R-HSA-432722	Golgi Associated Vesicle Biogenesis	4.1	parieto-temporal junction (white matter)
SH3GL2	10	0	457	1774	0.18454980245373256	0.22960662610510635	0.0	0.9653914961237425	REACT:R-HSA-432722	Golgi Associated Vesicle Biogenesis	57.4	parvicellular reticular nuclei
SH3GL2	10	0	457	1774	0.18454980245373256	0.22960662610510635	0.0	0.9653914961237425	REACT:R-HSA-432722	Golgi Associated Vesicle Biogenesis	65.9	parvicellular reticular nuclei, medullary
SH3GL2	10	0	457	1774	0.18454980245373256	0.22960662610510635	0.0	0.9653914961237425	REACT:R-HSA-432722	Golgi Associated Vesicle Biogenesis	52.6	pedunculopontine tegmental nucleus
SH3GL2	10	0	457	1774	0.18454980245373256	0.22960662610510635	0.0	0.9653914961237425	REACT:R-HSA-432722	Golgi Associated Vesicle Biogenesis	89.5	periaquaductal grey, anterior
SH3GL2	10	0	457	1774	0.18454980245373256	0.22960662610510635	0.0	0.9653914961237425	REACT:R-HSA-432722	Golgi Associated Vesicle Biogenesis	85.6	periaquaductal grey, dorsal
SH3GL2	10	0	457	1774	0.18454980245373256	0.22960662610510635	0.0	0.9653914961237425	REACT:R-HSA-432722	Golgi Associated Vesicle Biogenesis	77.5	periaquaductal grey, lateral
SH3GL2	10	0	457	1774	0.18454980245373256	0.22960662610510635	0.0	0.9653914961237425	REACT:R-HSA-432722	Golgi Associated Vesicle Biogenesis	233.4	perirhinal gyrus
SH3GL2	10	0	457	1774	0.18454980245373256	0.22960662610510635	0.0	0.9653914961237425	REACT:R-HSA-432722	Golgi Associated Vesicle Biogenesis	94.9	peritrigeminal nucleus
SH3GL2	10	0	457	1774	0.18454980245373256	0.22960662610510635	0.0	0.9653914961237425	REACT:R-HSA-432722	Golgi Associated Vesicle Biogenesis	16.5	piriform cortex
SH3GL2	10	0	457	1774	0.18454980245373256	0.22960662610510635	0.0	0.9653914961237425	REACT:R-HSA-432722	Golgi Associated Vesicle Biogenesis	86.4	pontine nuclei
SH3GL2	10	0	457	1774	0.18454980245373256	0.22960662610510635	0.0	0.9653914961237425	REACT:R-HSA-432722	Golgi Associated Vesicle Biogenesis	80.3	pontine raphe nucleus
SH3GL2	10	0	457	1774	0.18454980245373256	0.22960662610510635	0.0	0.9653914961237425	REACT:R-HSA-432722	Golgi Associated Vesicle Biogenesis	49.6	postcentral gyrus
SH3GL2	10	0	457	1774	0.18454980245373256	0.22960662610510635	0.0	0.9653914961237425	REACT:R-HSA-432722	Golgi Associated Vesicle Biogenesis	104.5	postcentral gyrus, dorsal
SH3GL2	10	0	457	1774	0.18454980245373256	0.22960662610510635	0.0	0.9653914961237425	REACT:R-HSA-432722	Golgi Associated Vesicle Biogenesis	137.9	postcentral gyrus, middle
SH3GL2	10	0	457	1774	0.18454980245373256	0.22960662610510635	0.0	0.9653914961237425	REACT:R-HSA-432722	Golgi Associated Vesicle Biogenesis	94.3	postcentral gyrus, ventral
SH3GL2	10	0	457	1774	0.18454980245373256	0.22960662610510635	0.0	0.9653914961237425	REACT:R-HSA-432722	Golgi Associated Vesicle Biogenesis	25.9	posterior cingulate cortex
SH3GL2	10	0	457	1774	0.18454980245373256	0.22960662610510635	0.0	0.9653914961237425	REACT:R-HSA-432722	Golgi Associated Vesicle Biogenesis	57.1	posterior cingulate cortex, dorsal
SH3GL2	10	0	457	1774	0.18454980245373256	0.22960662610510635	0.0	0.9653914961237425	REACT:R-HSA-432722	Golgi Associated Vesicle Biogenesis	73.9	posterior cingulate cortex, ventral
SH3GL2	10	0	457	1774	0.18454980245373256	0.22960662610510635	0.0	0.9653914961237425	REACT:R-HSA-432722	Golgi Associated Vesicle Biogenesis	128.4	posterior insular cortex
SH3GL2	10	0	457	1774	0.18454980245373256	0.22960662610510635	0.0	0.9653914961237425	REACT:R-HSA-432722	Golgi Associated Vesicle Biogenesis	51.7	posterior thalamic nucleus
SH3GL2	10	0	457	1774	0.18454980245373256	0.22960662610510635	0.0	0.9653914961237425	REACT:R-HSA-432722	Golgi Associated Vesicle Biogenesis	60.9	posteroventral cochlear nucleus
SH3GL2	10	0	457	1774	0.18454980245373256	0.22960662610510635	0.0	0.9653914961237425	REACT:R-HSA-432722	Golgi Associated Vesicle Biogenesis	37.0	precentral gyrus
SH3GL2	10	0	457	1774	0.18454980245373256	0.22960662610510635	0.0	0.9653914961237425	REACT:R-HSA-432722	Golgi Associated Vesicle Biogenesis	48.4	precentral gyrus, dorsal
