## Supplementary material for "Understanding Substance Dependence: What Differentiates Addictive from Non-Addictive Drugs?": Folder for supplementary files: S4.csv (part 332 of 402)

target_symbol	n_non	n_add	N_add	N_non	EF	p_value	odds_ratio	FDR	pathway_id	pathway_name	pTPM	region_name
SH3GL2	10	0	457	1774	0.18454980245373256	0.22960662610510635	0.0	0.9653914961237425	REACT:R-HSA-432722	Golgi Associated Vesicle Biogenesis	108.3	precentral gyrus, middle
SH3GL2	10	0	457	1774	0.18454980245373256	0.22960662610510635	0.0	0.9653914961237425	REACT:R-HSA-432722	Golgi Associated Vesicle Biogenesis	54.6	precentral gyrus, ventral
SH3GL2	10	0	457	1774	0.18454980245373256	0.22960662610510635	0.0	0.9653914961237425	REACT:R-HSA-432722	Golgi Associated Vesicle Biogenesis	84.4	precuneus
SH3GL2	10	0	457	1774	0.18454980245373256	0.22960662610510635	0.0	0.9653914961237425	REACT:R-HSA-432722	Golgi Associated Vesicle Biogenesis	111.8	premotor cortex, dorsal
SH3GL2	10	0	457	1774	0.18454980245373256	0.22960662610510635	0.0	0.9653914961237425	REACT:R-HSA-432722	Golgi Associated Vesicle Biogenesis	105.5	premotor cortex, ventral
SH3GL2	10	0	457	1774	0.18454980245373256	0.22960662610510635	0.0	0.9653914961237425	REACT:R-HSA-432722	Golgi Associated Vesicle Biogenesis	63.4	preoptic area
SH3GL2	10	0	457	1774	0.18454980245373256	0.22960662610510635	0.0	0.9653914961237425	REACT:R-HSA-432722	Golgi Associated Vesicle Biogenesis	74.8	prepositus hypoglossal nucleus
SH3GL2	10	0	457	1774	0.18454980245373256	0.22960662610510635	0.0	0.9653914961237425	REACT:R-HSA-432722	Golgi Associated Vesicle Biogenesis	107.7	pretectal area
SH3GL2	10	0	457	1774	0.18454980245373256	0.22960662610510635	0.0	0.9653914961237425	REACT:R-HSA-432722	Golgi Associated Vesicle Biogenesis	84.8	principal sensory trigeminal nucleus
SH3GL2	10	0	457	1774	0.18454980245373256	0.22960662610510635	0.0	0.9653914961237425	REACT:R-HSA-432722	Golgi Associated Vesicle Biogenesis	96.4	pulvinar
SH3GL2	10	0	457	1774	0.18454980245373256	0.22960662610510635	0.0	0.9653914961237425	REACT:R-HSA-432722	Golgi Associated Vesicle Biogenesis	46.8	putamen
SH3GL2	10	0	457	1774	0.18454980245373256	0.22960662610510635	0.0	0.9653914961237425	REACT:R-HSA-432722	Golgi Associated Vesicle Biogenesis	87.2	red nucleus
SH3GL2	10	0	457	1774	0.18454980245373256	0.22960662610510635	0.0	0.9653914961237425	REACT:R-HSA-432722	Golgi Associated Vesicle Biogenesis	43.5	reticular pontine nucleus, caudal
SH3GL2	10	0	457	1774	0.18454980245373256	0.22960662610510635	0.0	0.9653914961237425	REACT:R-HSA-432722	Golgi Associated Vesicle Biogenesis	49.9	reticular pontine nucleus, oral
SH3GL2	10	0	457	1774	0.18454980245373256	0.22960662610510635	0.0	0.9653914961237425	REACT:R-HSA-432722	Golgi Associated Vesicle Biogenesis	38.3	reticulotegmental nucleus
SH3GL2	10	0	457	1774	0.18454980245373256	0.22960662610510635	0.0	0.9653914961237425	REACT:R-HSA-432722	Golgi Associated Vesicle Biogenesis	128.1	retrosplenial cortex
SH3GL2	10	0	457	1774	0.18454980245373256	0.22960662610510635	0.0	0.9653914961237425	REACT:R-HSA-432722	Golgi Associated Vesicle Biogenesis	136.8	septal nuclei
SH3GL2	10	0	457	1774	0.18454980245373256	0.22960662610510635	0.0	0.9653914961237425	REACT:R-HSA-432722	Golgi Associated Vesicle Biogenesis	32.6	somatomor cortex, precentral gyrus (white matter)
SH3GL2	10	0	457	1774	0.18454980245373256	0.22960662610510635	0.0	0.9653914961237425	REACT:R-HSA-432722	Golgi Associated Vesicle Biogenesis	39.4	somatosensory cortex, postcentral gyrus, ventral (white matter)
SH3GL2	10	0	457	1774	0.18454980245373256	0.22960662610510635	0.0	0.9653914961237425	REACT:R-HSA-432722	Golgi Associated Vesicle Biogenesis	56.2	spinal trigeminal nucleus, caudal
SH3GL2	10	0	457	1774	0.18454980245373256	0.22960662610510635	0.0	0.9653914961237425	REACT:R-HSA-432722	Golgi Associated Vesicle Biogenesis	87.3	spinal trigeminal nucleus, interpolar
SH3GL2	10	0	457	1774	0.18454980245373256	0.22960662610510635	0.0	0.9653914961237425	REACT:R-HSA-432722	Golgi Associated Vesicle Biogenesis	100.8	spinal trigeminal nucleus, oral
SH3GL2	10	0	457	1774	0.18454980245373256	0.22960662610510635	0.0	0.9653914961237425	REACT:R-HSA-432722	Golgi Associated Vesicle Biogenesis	63.0	spinal vestibular nucleus
SH3GL2	10	0	457	1774	0.18454980245373256	0.22960662610510635	0.0	0.9653914961237425	REACT:R-HSA-432722	Golgi Associated Vesicle Biogenesis	134.2	stria terminalis, bed nucleus
SH3GL2	10	0	457	1774	0.18454980245373256	0.22960662610510635	0.0	0.9653914961237425	REACT:R-HSA-432722	Golgi Associated Vesicle Biogenesis	102.2	subcentral gyrus, S2
SH3GL2	10	0	457	1774	0.18454980245373256	0.22960662610510635	0.0	0.9653914961237425	REACT:R-HSA-432722	Golgi Associated Vesicle Biogenesis	53.0	subcoeruleus area
SH3GL2	10	0	457	1774	0.18454980245373256	0.22960662610510635	0.0	0.9653914961237425	REACT:R-HSA-432722	Golgi Associated Vesicle Biogenesis	79.2	subiculum
SH3GL2	10	0	457	1774	0.18454980245373256	0.22960662610510635	0.0	0.9653914961237425	REACT:R-HSA-432722	Golgi Associated Vesicle Biogenesis	56.1	substantia nigra
SH3GL2	10	0	457	1774	0.18454980245373256	0.22960662610510635	0.0	0.9653914961237425	REACT:R-HSA-432722	Golgi Associated Vesicle Biogenesis	42.7	subthalamic nucleus
SH3GL2	10	0	457	1774	0.18454980245373256	0.22960662610510635	0.0	0.9653914961237425	REACT:R-HSA-432722	Golgi Associated Vesicle Biogenesis	91.5	superior colliculus
SH3GL2	10	0	457	1774	0.18454980245373256	0.22960662610510635	0.0	0.9653914961237425	REACT:R-HSA-432722	Golgi Associated Vesicle Biogenesis	58.2	superior olive
SH3GL2	10	0	457	1774	0.18454980245373256	0.22960662610510635	0.0	0.9653914961237425	REACT:R-HSA-432722	Golgi Associated Vesicle Biogenesis	117.7	superior parietal lobule
SH3GL2	10	0	457	1774	0.18454980245373256	0.22960662610510635	0.0	0.9653914961237425	REACT:R-HSA-432722	Golgi Associated Vesicle Biogenesis	166.8	superior temporal gyrus
SH3GL2	10	0	457	1774	0.18454980245373256	0.22960662610510635	0.0	0.9653914961237425	REACT:R-HSA-432722	Golgi Associated Vesicle Biogenesis	70.8	superior vestibular nucleus
SH3GL2	10	0	457	1774	0.18454980245373256	0.22960662610510635	0.0	0.9653914961237425	REACT:R-HSA-432722	Golgi Associated Vesicle Biogenesis	84.4	supplementary motor cortex
SH3GL2	10	0	457	1774	0.18454980245373256	0.22960662610510635	0.0	0.9653914961237425	REACT:R-HSA-432722	Golgi Associated Vesicle Biogenesis	142.0	supramarginal gyrus
SH3GL2	10	0	457	1774	0.18454980245373256	0.22960662610510635	0.0	0.9653914961237425	REACT:R-HSA-432722	Golgi Associated Vesicle Biogenesis	59.4	supraoptic nucleus
SH3GL2	10	0	457	1774	0.18454980245373256	0.22960662610510635	0.0	0.9653914961237425	REACT:R-HSA-432722	Golgi Associated Vesicle Biogenesis	154.9	temporal pole
SH3GL2	10	0	457	1774	0.18454980245373256	0.22960662610510635	0.0	0.9653914961237425	REACT:R-HSA-432722	Golgi Associated Vesicle Biogenesis	10.2	temporal white matter
SH3GL2	10	0	457	1774	0.18454980245373256	0.22960662610510635	0.0	0.9653914961237425	REACT:R-HSA-432722	Golgi Associated Vesicle Biogenesis	89.9	temporo-insular cortex, parainsular gyrus
SH3GL2	10	0	457	1774	0.18454980245373256	0.22960662610510635	0.0	0.9653914961237425	REACT:R-HSA-432722	Golgi Associated Vesicle Biogenesis	190.6	temporo-occipital transitional zone
SH3GL2	10	0	457	1774	0.18454980245373256	0.22960662610510635	0.0	0.9653914961237425	REACT:R-HSA-432722	Golgi Associated Vesicle Biogenesis	167.7	transversal temporal gyrus, anterior
SH3GL2	10	0	457	1774	0.18454980245373256	0.22960662610510635	0.0	0.9653914961237425	REACT:R-HSA-432722	Golgi Associated Vesicle Biogenesis	131.7	transversal temporal gyrus, posterior
SH3GL2	10	0	457	1774	0.18454980245373256	0.22960662610510635	0.0	0.9653914961237425	REACT:R-HSA-432722	Golgi Associated Vesicle Biogenesis	69.4	ventral medullary reticular nucleus
SH3GL2	10	0	457	1774	0.18454980245373256	0.22960662610510635	0.0	0.9653914961237425	REACT:R-HSA-432722	Golgi Associated Vesicle Biogenesis	70.3	ventral periolivary nuclei
SH3GL2	10	0	457	1774	0.18454980245373256	0.22960662610510635	0.0	0.9653914961237425	REACT:R-HSA-432722	Golgi Associated Vesicle Biogenesis	69.3	ventral posterolateral thalamic nucleus
SH3GL2	10	0	457	1774	0.18454980245373256	0.22960662610510635	0.0	0.9653914961237425	REACT:R-HSA-432722	Golgi Associated Vesicle Biogenesis	72.5	ventral posteromedial thalamic nucleus
SH3GL2	10	0	457	1774	0.18454980245373256	0.22960662610510635	0.0	0.9653914961237425	REACT:R-HSA-432722	Golgi Associated Vesicle Biogenesis	63.8	ventral tegmental area
SH3GL2	10	0	457	1774	0.18454980245373256	0.22960662610510635	0.0	0.9653914961237425	REACT:R-HSA-432722	Golgi Associated Vesicle Biogenesis	87.1	ventral thalamic nuclei
SH3GL2	10	0	457	1774	0.18454980245373256	0.22960662610510635	0.0	0.9653914961237425	REACT:R-HSA-432722	Golgi Associated Vesicle Biogenesis	65.3	ventrolateral medulla, A1-C1 cell groups
SH3GL2	10	0	457	1774	0.18454980245373256	0.22960662610510635	0.0	0.9653914961237425	REACT:R-HSA-432722	Golgi Associated Vesicle Biogenesis	44.6	ventrolateral tegmental area, A5 NE cell group
SH3GL2	10	0	457	1774	0.18454980245373256	0.22960662610510635	0.0	0.9653914961237425	REACT:R-HSA-432722	Golgi Associated Vesicle Biogenesis	114.7	ventromedial nucleus
SH3GL2	10	0	457	1774	0.18454980245373256	0.22960662610510635	0.0	0.9653914961237425	REACT:R-HSA-432722	Golgi Associated Vesicle Biogenesis	238.4	vermis
SH3GL2	10	0	457	1774	0.18454980245373256	0.22960662610510635	0.0	0.9653914961237425	REACT:R-HSA-432722	Golgi Associated Vesicle Biogenesis	28.1	zona incerta
SH3GL2	10	0	457	1774	0.18454980245373256	0.22960662610510635	0.0	0.9653914961237425	REACT:R-HSA-168256	Immune System	51.0	amygdala
SH3GL2	10	0	457	1774	0.18454980245373256	0.22960662610510635	0.0	0.9653914961237425	REACT:R-HSA-168256	Immune System	136.2	angular gyrus
SH3GL2	10	0	457	1774	0.18454980245373256	0.22960662610510635	0.0	0.9653914961237425	REACT:R-HSA-168256	Immune System	150.6	angular gyrus (white matter)
SH3GL2	10	0	457	1774	0.18454980245373256	0.22960662610510635	0.0	0.9653914961237425	REACT:R-HSA-168256	Immune System	69.2	anterior cingulate cortex, supragenual-dorsal
SH3GL2	10	0	457	1774	0.18454980245373256	0.22960662610510635	0.0	0.9653914961237425	REACT:R-HSA-168256	Immune System	58.4	anterior cingulate cortex, supragenual-ventral
SH3GL2	10	0	457	1774	0.18454980245373256	0.22960662610510635	0.0	0.9653914961237425	REACT:R-HSA-168256	Immune System	66.4	anterior cochlear nucleus, ventral
SH3GL2	10	0	457	1774	0.18454980245373256	0.22960662610510635	0.0	0.9653914961237425	REACT:R-HSA-168256	Immune System	46.0	anterior funiculus (white matter)
SH3GL2	10	0	457	1774	0.18454980245373256	0.22960662610510635	0.0	0.9653914961237425	REACT:R-HSA-168256	Immune System	89.0	anterior insular cortex, dorsal
SH3GL2	10	0	457	1774	0.18454980245373256	0.22960662610510635	0.0	0.9653914961237425	REACT:R-HSA-168256	Immune System	152.0	anterior insular cortex, ventral
SH3GL2	10	0	457	1774	0.18454980245373256	0.22960662610510635	0.0	0.9653914961237425	REACT:R-HSA-168256	Immune System	69.2	anterior thalamic nucleus, ventral
SH3GL2	10	0	457	1774	0.18454980245373256	0.22960662610510635	0.0	0.9653914961237425	REACT:R-HSA-168256	Immune System	60.6	arcuate nucleus
SH3GL2	10	0	457	1774	0.18454980245373256	0.22960662610510635	0.0	0.9653914961237425	REACT:R-HSA-168256	Immune System	81.3	area parastriata, inferior
SH3GL2	10	0	457	1774	0.18454980245373256	0.22960662610510635	0.0	0.9653914961237425	REACT:R-HSA-168256	Immune System	99.4	area parastriata, parietal
SH3GL2	10	0	457	1774	0.18454980245373256	0.22960662610510635	0.0	0.9653914961237425	REACT:R-HSA-168256	Immune System	74.5	area parastriata, superior
SH3GL2	10	0	457	1774	0.18454980245373256	0.22960662610510635	0.0	0.9653914961237425	REACT:R-HSA-168256	Immune System	113.6	area parastriata, temporal
SH3GL2	10	0	457	1774	0.18454980245373256	0.22960662610510635	0.0	0.9653914961237425	REACT:R-HSA-168256	Immune System	45.3	area postrema
SH3GL2	10	0	457	1774	0.18454980245373256	0.22960662610510635	0.0	0.9653914961237425	REACT:R-HSA-168256	Immune System	93.9	area striata
SH3GL2	10	0	457	1774	0.18454980245373256	0.22960662610510635	0.0	0.9653914961237425	REACT:R-HSA-168256	Immune System	65.4	area striata (white matter)
SH3GL2	10	0	457	1774	0.18454980245373256	0.22960662610510635	0.0	0.9653914961237425	REACT:R-HSA-168256	Immune System	72.3	basal amygdala
SH3GL2	10	0	457	1774	0.18454980245373256	0.22960662610510635	0.0	0.9653914961237425	REACT:R-HSA-168256	Immune System	60.0	caudate nucleus
SH3GL2	10	0	457	1774	0.18454980245373256	0.22960662610510635	0.0	0.9653914961237425	REACT:R-HSA-168256	Immune System	63.8	central amygdala
SH3GL2	10	0	457	1774	0.18454980245373256	0.22960662610510635	0.0	0.9653914961237425	REACT:R-HSA-168256	Immune System	100.9	centromedial thalamic nucleus
SH3GL2	10	0	457	1774	0.18454980245373256	0.22960662610510635	0.0	0.9653914961237425	REACT:R-HSA-168256	Immune System	261.7	cerebellar cortex
SH3GL2	10	0	457	1774	0.18454980245373256	0.22960662610510635	0.0	0.9653914961237425	REACT:R-HSA-168256	Immune System	116.4	cerebellar nuclei
SH3GL2	10	0	457	1774	0.18454980245373256	0.22960662610510635	0.0	0.9653914961237425	REACT:R-HSA-168256	Immune System	26.1	cerebellar white matter
SH3GL2	10	0	457	1774	0.18454980245373256	0.22960662610510635	0.0	0.9653914961237425	REACT:R-HSA-168256	Immune System	70.0	cervical spinal cord, central gray
SH3GL2	10	0	457	1774	0.18454980245373256	0.22960662610510635	0.0	0.9653914961237425	REACT:R-HSA-168256	Immune System	53.0	cervical spinal cord, dorsal horn
SH3GL2	10	0	457	1774	0.18454980245373256	0.22960662610510635	0.0	0.9653914961237425	REACT:R-HSA-168256	Immune System	46.4	cervical spinal cord, ventral horn
SH3GL2	10	0	457	1774	0.18454980245373256	0.22960662610510635	0.0	0.9653914961237425	REACT:R-HSA-168256	Immune System	2.7	choroid plexus
SH3GL2	10	0	457	1774	0.18454980245373256	0.22960662610510635	0.0	0.9653914961237425	REACT:R-HSA-168256	Immune System	115.0	claustrum
SH3GL2	10	0	457	1774	0.18454980245373256	0.22960662610510635	0.0	0.9653914961237425	REACT:R-HSA-168256	Immune System	8.0	corpus callosum, genu (white matter)
SH3GL2	10	0	457	1774	0.18454980245373256	0.22960662610510635	0.0	0.9653914961237425	REACT:R-HSA-168256	Immune System	8.7	corpus callosum, splenium (white matter)
SH3GL2	10	0	457	1774	0.18454980245373256	0.22960662610510635	0.0	0.9653914961237425	REACT:R-HSA-168256	Immune System	74.1	corticomedial amygdala
SH3GL2	10	0	457	1774	0.18454980245373256	0.22960662610510635	0.0	0.9653914961237425	REACT:R-HSA-168256	Immune System	77.9	cuneiform nucleus
SH3GL2	10	0	457	1774	0.18454980245373256	0.22960662610510635	0.0	0.9653914961237425	REACT:R-HSA-168256	Immune System	93.3	dentate gyrus
SH3GL2	10	0	457	1774	0.18454980245373256	0.22960662610510635	0.0	0.9653914961237425	REACT:R-HSA-168256	Immune System	42.1	dorsal cochlear nucleus
SH3GL2	10	0	457	1774	0.18454980245373256	0.22960662610510635	0.0	0.9653914961237425	REACT:R-HSA-168256	Immune System	32.1	dorsal funiculus (white matter)
SH3GL2	10	0	457	1774	0.18454980245373256	0.22960662610510635	0.0	0.9653914961237425	REACT:R-HSA-168256	Immune System	79.6	dorsal medullary reticular nucleus
SH3GL2	10	0	457	1774	0.18454980245373256	0.22960662610510635	0.0	0.9653914961237425	REACT:R-HSA-168256	Immune System	51.3	dorsal motor vagal complex
SH3GL2	10	0	457	1774	0.18454980245373256	0.22960662610510635	0.0	0.9653914961237425	REACT:R-HSA-168256	Immune System	86.1	dorsal raphe nucleus
SH3GL2	10	0	457	1774	0.18454980245373256	0.22960662610510635	0.0	0.9653914961237425	REACT:R-HSA-168256	Immune System	46.0	dorsal tegmental nucleus
SH3GL2	10	0	457	1774	0.18454980245373256	0.22960662610510635	0.0	0.9653914961237425	REACT:R-HSA-168256	Immune System	47.2	dorsolateral tegmental area
SH3GL2	10	0	457	1774	0.18454980245373256	0.22960662610510635	0.0	0.9653914961237425	REACT:R-HSA-168256	Immune System	95.9	dorsomedial nucleus
SH3GL2	10	0	457	1774	0.18454980245373256	0.22960662610510635	0.0	0.9653914961237425	REACT:R-HSA-168256	Immune System	140.3	entorhinal gyrus
SH3GL2	10	0	457	1774	0.18454980245373256	0.22960662610510635	0.0	0.9653914961237425	REACT:R-HSA-168256	Immune System	264.0	flocculonodular lobe
SH3GL2	10	0	457	1774	0.18454980245373256	0.22960662610510635	0.0	0.9653914961237425	REACT:R-HSA-168256	Immune System	81.7	frontal eye field
SH3GL2	10	0	457	1774	0.18454980245373256	0.22960662610510635	0.0	0.9653914961237425	REACT:R-HSA-168256	Immune System	133.2	frontal operculum
SH3GL2	10	0	457	1774	0.18454980245373256	0.22960662610510635	0.0	0.9653914961237425	REACT:R-HSA-168256	Immune System	154.3	fusiform gyrus
SH3GL2	10	0	457	1774	0.18454980245373256	0.22960662610510635	0.0	0.9653914961237425	REACT:R-HSA-168256	Immune System	56.8	gigantocellular reticular nuclei, medullary
SH3GL2	10	0	457	1774	0.18454980245373256	0.22960662610510635	0.0	0.9653914961237425	REACT:R-HSA-168256	Immune System	58.4	gigantocellular reticular nuclei, pars
SH3GL2	10	0	457	1774	0.18454980245373256	0.22960662610510635	0.0	0.9653914961237425	REACT:R-HSA-168256	Immune System	29.7	globus pallidus, externus
SH3GL2	10	0	457	1774	0.18454980245373256	0.22960662610510635	0.0	0.9653914961237425	REACT:R-HSA-168256	Immune System	25.1	globus pallidus, internus
SH3GL2	10	0	457	1774	0.18454980245373256	0.22960662610510635	0.0	0.9653914961237425	REACT:R-HSA-168256	Immune System	109.4	habenula
SH3GL2	10	0	457	1774	0.18454980245373256	0.22960662610510635	0.0	0.9653914961237425	REACT:R-HSA-168256	Immune System	98.3	hippocampus
SH3GL2	10	0	457	1774	0.18454980245373256	0.22960662610510635	0.0	0.9653914961237425	REACT:R-HSA-168256	Immune System	138.0	hippocampus, CA1
SH3GL2	10	0	457	1774	0.18454980245373256	0.22960662610510635	0.0	0.9653914961237425	REACT:R-HSA-168256	Immune System	129.6	hippocampus, CA2
SH3GL2	10	0	457	1774	0.18454980245373256	0.22960662610510635	0.0	0.9653914961237425	REACT:R-HSA-168256	Immune System	82.0	hippocampus, CA3
SH3GL2	10	0	457	1774	0.18454980245373256	0.22960662610510635	0.0	0.9653914961237425	REACT:R-HSA-168256	Immune System	109.8	inferior colliculus
SH3GL2	10	0	457	1774	0.18454980245373256	0.22960662610510635	0.0	0.9653914961237425	REACT:R-HSA-168256	Immune System	104.0	inferior frontal gyrus, opercular
SH3GL2	10	0	457	1774	0.18454980245373256	0.22960662610510635	0.0	0.9653914961237425	REACT:R-HSA-168256	Immune System	27.8	inferior olive
SH3GL2	10	0	457	1774	0.18454980245373256	0.22960662610510635	0.0	0.9653914961237425	REACT:R-HSA-168256	Immune System	87.6	inferior parietal lobule
SH3GL2	10	0	457	1774	0.18454980245373256	0.22960662610510635	0.0	0.9653914961237425	REACT:R-HSA-168256	Immune System	172.6	inferior temporal gyrus
SH3GL2	10	0	457	1774	0.18454980245373256	0.22960662610510635	0.0	0.9653914961237425	REACT:R-HSA-168256	Immune System	94.6	intraparietal deep sulcus
SH3GL2	10	0	457	1774	0.18454980245373256	0.22960662610510635	0.0	0.9653914961237425	REACT:R-HSA-168256	Immune System	63.5	Kolliker-Fuse nucleus
SH3GL2	10	0	457	1774	0.18454980245373256	0.22960662610510635	0.0	0.9653914961237425	REACT:R-HSA-168256	Immune System	57.1	lateral amygdala
SH3GL2	10	0	457	1774	0.18454980245373256	0.22960662610510635	0.0	0.9653914961237425	REACT:R-HSA-168256	Immune System	26.3	lateral funiculus (white matter)
SH3GL2	10	0	457	1774	0.18454980245373256	0.22960662610510635	0.0	0.9653914961237425	REACT:R-HSA-168256	Immune System	67.3	lateral geniculate body
SH3GL2	10	0	457	1774	0.18454980245373256	0.22960662610510635	0.0	0.9653914961237425	REACT:R-HSA-168256	Immune System	42.8	lateral hypothalamic area
SH3GL2	10	0	457	1774	0.18454980245373256	0.22960662610510635	0.0	0.9653914961237425	REACT:R-HSA-168256	Immune System	64.1	lateral lemniscal nuclei
SH3GL2	10	0	457	1774	0.18454980245373256	0.22960662610510635	0.0	0.9653914961237425	REACT:R-HSA-168256	Immune System	48.5	lateral medullary reticular nucleus
SH3GL2	10	0	457	1774	0.18454980245373256	0.22960662610510635	0.0	0.9653914961237425	REACT:R-HSA-168256	Immune System	66.2	lateral parabrachial nucleus
SH3GL2	10	0	457	1774	0.18454980245373256	0.22960662610510635	0.0	0.9653914961237425	REACT:R-HSA-168256	Immune System	48.8	lateral thalamic nuclei
SH3GL2	10	0	457	1774	0.18454980245373256	0.22960662610510635	0.0	0.9653914961237425	REACT:R-HSA-168256	Immune System	76.3	lateral vestibular nucleus
SH3GL2	10	0	457	1774	0.18454980245373256	0.22960662610510635	0.0	0.9653914961237425	REACT:R-HSA-168256	Immune System	151.4	lingual gyrus
SH3GL2	10	0	457	1774	0.18454980245373256	0.22960662610510635	0.0	0.9653914961237425	REACT:R-HSA-168256	Immune System	45.4	locus coeruleus
SH3GL2	10	0	457	1774	0.18454980245373256	0.22960662610510635	0.0	0.9653914961237425	REACT:R-HSA-168256	Immune System	77.8	mammillary body
SH3GL2	10	0	457	1774	0.18454980245373256	0.22960662610510635	0.0	0.9653914961237425	REACT:R-HSA-168256	Immune System	86.5	medial dorsal thalamic nucleus
SH3GL2	10	0	457	1774	0.18454980245373256	0.22960662610510635	0.0	0.9653914961237425	REACT:R-HSA-168256	Immune System	63.8	medial geniculate body
SH3GL2	10	0	457	1774	0.18454980245373256	0.22960662610510635	0.0	0.9653914961237425	REACT:R-HSA-168256	Immune System	42.4	medial olivary nucleus
SH3GL2	10	0	457	1774	0.18454980245373256	0.22960662610510635	0.0	0.9653914961237425	REACT:R-HSA-168256	Immune System	66.3	medial parabrachial nucleus
SH3GL2	10	0	457	1774	0.18454980245373256	0.22960662610510635	0.0	0.9653914961237425	REACT:R-HSA-168256	Immune System	63.3	medial periolivary nuclei
SH3GL2	10	0	457	1774	0.18454980245373256	0.22960662610510635	0.0	0.9653914961237425	REACT:R-HSA-168256	Immune System	72.2	medial vestibular nucleus
SH3GL2	10	0	457	1774	0.18454980245373256	0.22960662610510635	0.0	0.9653914961237425	REACT:R-HSA-168256	Immune System	46.9	median raphe nucleus
SH3GL2	10	0	457	1774	0.18454980245373256	0.22960662610510635	0.0	0.9653914961237425	REACT:R-HSA-168256	Immune System	61.8	middle cingulate cortex
SH3GL2	10	0	457	1774	0.18454980245373256	0.22960662610510635	0.0	0.9653914961237425	REACT:R-HSA-168256	Immune System	161.5	middle temporal gyrus
SH3GL2	10	0	457	1774	0.18454980245373256	0.22960662610510635	0.0	0.9653914961237425	REACT:R-HSA-168256	Immune System	53.3	motor facial nucleus
SH3GL2	10	0	457	1774	0.18454980245373256	0.22960662610510635	0.0	0.9653914961237425	REACT:R-HSA-168256	Immune System	60.3	motor hypoglossal nucleus
SH3GL2	10	0	457	1774	0.18454980245373256	0.22960662610510635	0.0	0.9653914961237425	REACT:R-HSA-168256	Immune System	47.9	motor trigeminal nucleus
SH3GL2	10	0	457	1774	0.18454980245373256	0.22960662610510635	0.0	0.9653914961237425	REACT:R-HSA-168256	Immune System	89.6	nuclei of the trapezoid body
SH3GL2	10	0	457	1774	0.18454980245373256	0.22960662610510635	0.0	0.9653914961237425	REACT:R-HSA-168256	Immune System	54.3	nucleus accumbens
SH3GL2	10	0	457	1774	0.18454980245373256	0.22960662610510635	0.0	0.9653914961237425	REACT:R-HSA-168256	Immune System	78.4	nucleus ambiguus
SH3GL2	10	0	457	1774	0.18454980245373256	0.22960662610510635	0.0	0.9653914961237425	REACT:R-HSA-168256	Immune System	26.0	nucleus basalis of Meynert
SH3GL2	10	0	457	1774	0.18454980245373256	0.22960662610510635	0.0	0.9653914961237425	REACT:R-HSA-168256	Immune System	49.8	nucleus cuneatus
SH3GL2	10	0	457	1774	0.18454980245373256	0.22960662610510635	0.0	0.9653914961237425	REACT:R-HSA-168256	Immune System	14.8	nucleus gracilis
SH3GL2	10	0	457	1774	0.18454980245373256	0.22960662610510635	0.0	0.9653914961237425	REACT:R-HSA-168256	Immune System	187.0	nucleus of the diagonal band
SH3GL2	10	0	457	1774	0.18454980245373256	0.22960662610510635	0.0	0.9653914961237425	REACT:R-HSA-168256	Immune System	71.8	nucleus raphe magnus
SH3GL2	10	0	457	1774	0.18454980245373256	0.22960662610510635	0.0	0.9653914961237425	REACT:R-HSA-168256	Immune System	49.9	nucleus raphe obscurus
SH3GL2	10	0	457	1774	0.18454980245373256	0.22960662610510635	0.0	0.9653914961237425	REACT:R-HSA-168256	Immune System	60.3	nucleus raphe pallidus
SH3GL2	10	0	457	1774	0.18454980245373256	0.22960662610510635	0.0	0.9653914961237425	REACT:R-HSA-168256	Immune System	35.0	nucleus reuniens
SH3GL2	10	0	457	1774	0.18454980245373256	0.22960662610510635	0.0	0.9653914961237425	REACT:R-HSA-168256	Immune System	48.7	nucleus rhomboideus
SH3GL2	10	0	457	1774	0.18454980245373256	0.22960662610510635	0.0	0.9653914961237425	REACT:R-HSA-168256	Immune System	69.3	nucleus tractus solitarii
SH3GL2	10	0	457	1774	0.18454980245373256	0.22960662610510635	0.0	0.9653914961237425	REACT:R-HSA-168256	Immune System	93.2	occipital cortex
SH3GL2	10	0	457	1774	0.18454980245373256	0.22960662610510635	0.0	0.9653914961237425	REACT:R-HSA-168256	Immune System	30.4	occipital cortex (white matter)
SH3GL2	10	0	457	1774	0.18454980245373256	0.22960662610510635	0.0	0.9653914961237425	REACT:R-HSA-168256	Immune System	115.9	olfactory area
SH3GL2	10	0	457	1774	0.18454980245373256	0.22960662610510635	0.0	0.9653914961237425	REACT:R-HSA-168256	Immune System	132.4	olfactory tubercle
SH3GL2	10	0	457	1774	0.18454980245373256	0.22960662610510635	0.0	0.9653914961237425	REACT:R-HSA-168256	Immune System	60.9	orbitofrontal gyrus, anterior
SH3GL2	10	0	457	1774	0.18454980245373256	0.22960662610510635	0.0	0.9653914961237425	REACT:R-HSA-168256	Immune System	100.8	paracentral lobule, anterior
SH3GL2	10	0	457	1774	0.18454980245373256	0.22960662610510635	0.0	0.9653914961237425	REACT:R-HSA-168256	Immune System	80.7	paracentral lobule, posterior
SH3GL2	10	0	457	1774	0.18454980245373256	0.22960662610510635	0.0	0.9653914961237425	REACT:R-HSA-168256	Immune System	117.4	parahippocampal cortex
SH3GL2	10	0	457	1774	0.18454980245373256	0.22960662610510635	0.0	0.9653914961237425	REACT:R-HSA-168256	Immune System	123.5	parahippocampal cortex (white matter)
SH3GL2	10	0	457	1774	0.18454980245373256	0.22960662610510635	0.0	0.9653914961237425	REACT:R-HSA-168256	Immune System	86.5	paramedian reticular nucleus
SH3GL2	10	0	457	1774	0.18454980245373256	0.22960662610510635	0.0	0.9653914961237425	REACT:R-HSA-168256	Immune System	35.2	paraventricular nucleus
SH3GL2	10	0	457	1774	0.18454980245373256	0.22960662610510635	0.0	0.9653914961237425	REACT:R-HSA-168256	Immune System	44.7	parietal operculum
SH3GL2	10	0	457	1774	0.18454980245373256	0.22960662610510635	0.0	0.9653914961237425	REACT:R-HSA-168256	Immune System	147.6	parieto-insular cortex
SH3GL2	10	0	457	1774	0.18454980245373256	0.22960662610510635	0.0	0.9653914961237425	REACT:R-HSA-168256	Immune System	105.9	parieto-occipital transitional area
SH3GL2	10	0	457	1774	0.18454980245373256	0.22960662610510635	0.0	0.9653914961237425	REACT:R-HSA-168256	Immune System	4.1	parieto-temporal junction (white matter)
SH3GL2	10	0	457	1774	0.18454980245373256	0.22960662610510635	0.0	0.9653914961237425	REACT:R-HSA-168256	Immune System	57.4	parvicellular reticular nuclei
SH3GL2	10	0	457	1774	0.18454980245373256	0.22960662610510635	0.0	0.9653914961237425	REACT:R-HSA-168256	Immune System	65.9	parvicellular reticular nuclei, medullary
SH3GL2	10	0	457	1774	0.18454980245373256	0.22960662610510635	0.0	0.9653914961237425	REACT:R-HSA-168256	Immune System	52.6	pedunculopontine tegmental nucleus
SH3GL2	10	0	457	1774	0.18454980245373256	0.22960662610510635	0.0	0.9653914961237425	REACT:R-HSA-168256	Immune System	89.5	periaquaductal grey, anterior
SH3GL2	10	0	457	1774	0.18454980245373256	0.22960662610510635	0.0	0.9653914961237425	REACT:R-HSA-168256	Immune System	85.6	periaquaductal grey, dorsal
SH3GL2	10	0	457	1774	0.18454980245373256	0.22960662610510635	0.0	0.9653914961237425	REACT:R-HSA-168256	Immune System	77.5	periaquaductal grey, lateral
SH3GL2	10	0	457	1774	0.18454980245373256	0.22960662610510635	0.0	0.9653914961237425	REACT:R-HSA-168256	Immune System	233.4	perirhinal gyrus
SH3GL2	10	0	457	1774	0.18454980245373256	0.22960662610510635	0.0	0.9653914961237425	REACT:R-HSA-168256	Immune System	94.9	peritrigeminal nucleus
SH3GL2	10	0	457	1774	0.18454980245373256	0.22960662610510635	0.0	0.9653914961237425	REACT:R-HSA-168256	Immune System	16.5	piriform cortex
SH3GL2	10	0	457	1774	0.18454980245373256	0.22960662610510635	0.0	0.9653914961237425	REACT:R-HSA-168256	Immune System	86.4	pontine nuclei
SH3GL2	10	0	457	1774	0.18454980245373256	0.22960662610510635	0.0	0.9653914961237425	REACT:R-HSA-168256	Immune System	80.3	pontine raphe nucleus
SH3GL2	10	0	457	1774	0.18454980245373256	0.22960662610510635	0.0	0.9653914961237425	REACT:R-HSA-168256	Immune System	49.6	postcentral gyrus
SH3GL2	10	0	457	1774	0.18454980245373256	0.22960662610510635	0.0	0.9653914961237425	REACT:R-HSA-168256	Immune System	104.5	postcentral gyrus, dorsal
SH3GL2	10	0	457	1774	0.18454980245373256	0.22960662610510635	0.0	0.9653914961237425	REACT:R-HSA-168256	Immune System	137.9	postcentral gyrus, middle
SH3GL2	10	0	457	1774	0.18454980245373256	0.22960662610510635	0.0	0.9653914961237425	REACT:R-HSA-168256	Immune System	94.3	postcentral gyrus, ventral
SH3GL2	10	0	457	1774	0.18454980245373256	0.22960662610510635	0.0	0.9653914961237425	REACT:R-HSA-168256	Immune System	25.9	posterior cingulate cortex
SH3GL2	10	0	457	1774	0.18454980245373256	0.22960662610510635	0.0	0.9653914961237425	REACT:R-HSA-168256	Immune System	57.1	posterior cingulate cortex, dorsal
SH3GL2	10	0	457	1774	0.18454980245373256	0.22960662610510635	0.0	0.9653914961237425	REACT:R-HSA-168256	Immune System	73.9	posterior cingulate cortex, ventral
SH3GL2	10	0	457	1774	0.18454980245373256	0.22960662610510635	0.0	0.9653914961237425	REACT:R-HSA-168256	Immune System	128.4	posterior insular cortex
SH3GL2	10	0	457	1774	0.18454980245373256	0.22960662610510635	0.0	0.9653914961237425	REACT:R-HSA-168256	Immune System	51.7	posterior thalamic nucleus
SH3GL2	10	0	457	1774	0.18454980245373256	0.22960662610510635	0.0	0.9653914961237425	REACT:R-HSA-168256	Immune System	60.9	posteroventral cochlear nucleus
SH3GL2	10	0	457	1774	0.18454980245373256	0.22960662610510635	0.0	0.9653914961237425	REACT:R-HSA-168256	Immune System	37.0	precentral gyrus
SH3GL2	10	0	457	1774	0.18454980245373256	0.22960662610510635	0.0	0.9653914961237425	REACT:R-HSA-168256	Immune System	48.4	precentral gyrus, dorsal
SH3GL2	10	0	457	1774	0.18454980245373256	0.22960662610510635	0.0	0.9653914961237425	REACT:R-HSA-168256	Immune System	108.3	precentral gyrus, middle
SH3GL2	10	0	457	1774	0.18454980245373256	0.22960662610510635	0.0	0.9653914961237425	REACT:R-HSA-168256	Immune System	54.6	precentral gyrus, ventral
SH3GL2	10	0	457	1774	0.18454980245373256	0.22960662610510635	0.0	0.9653914961237425	REACT:R-HSA-168256	Immune System	84.4	precuneus
SH3GL2	10	0	457	1774	0.18454980245373256	0.22960662610510635	0.0	0.9653914961237425	REACT:R-HSA-168256	Immune System	111.8	premotor cortex, dorsal
SH3GL2	10	0	457	1774	0.18454980245373256	0.22960662610510635	0.0	0.9653914961237425	REACT:R-HSA-168256	Immune System	105.5	premotor cortex, ventral
SH3GL2	10	0	457	1774	0.18454980245373256	0.22960662610510635	0.0	0.9653914961237425	REACT:R-HSA-168256	Immune System	63.4	preoptic area
SH3GL2	10	0	457	1774	0.18454980245373256	0.22960662610510635	0.0	0.9653914961237425	REACT:R-HSA-168256	Immune System	74.8	prepositus hypoglossal nucleus
SH3GL2	10	0	457	1774	0.18454980245373256	0.22960662610510635	0.0	0.9653914961237425	REACT:R-HSA-168256	Immune System	107.7	pretectal area
SH3GL2	10	0	457	1774	0.18454980245373256	0.22960662610510635	0.0	0.9653914961237425	REACT:R-HSA-168256	Immune System	84.8	principal sensory trigeminal nucleus
SH3GL2	10	0	457	1774	0.18454980245373256	0.22960662610510635	0.0	0.9653914961237425	REACT:R-HSA-168256	Immune System	96.4	pulvinar
SH3GL2	10	0	457	1774	0.18454980245373256	0.22960662610510635	0.0	0.9653914961237425	REACT:R-HSA-168256	Immune System	46.8	putamen
SH3GL2	10	0	457	1774	0.18454980245373256	0.22960662610510635	0.0	0.9653914961237425	REACT:R-HSA-168256	Immune System	87.2	red nucleus
SH3GL2	10	0	457	1774	0.18454980245373256	0.22960662610510635	0.0	0.9653914961237425	REACT:R-HSA-168256	Immune System	43.5	reticular pontine nucleus, caudal
SH3GL2	10	0	457	1774	0.18454980245373256	0.22960662610510635	0.0	0.9653914961237425	REACT:R-HSA-168256	Immune System	49.9	reticular pontine nucleus, oral
SH3GL2	10	0	457	1774	0.18454980245373256	0.22960662610510635	0.0	0.9653914961237425	REACT:R-HSA-168256	Immune System	38.3	reticulotegmental nucleus
SH3GL2	10	0	457	1774	0.18454980245373256	0.22960662610510635	0.0	0.9653914961237425	REACT:R-HSA-168256	Immune System	128.1	retrosplenial cortex
SH3GL2	10	0	457	1774	0.18454980245373256	0.22960662610510635	0.0	0.9653914961237425	REACT:R-HSA-168256	Immune System	136.8	septal nuclei
SH3GL2	10	0	457	1774	0.18454980245373256	0.22960662610510635	0.0	0.9653914961237425	REACT:R-HSA-168256	Immune System	32.6	somatomor cortex, precentral gyrus (white matter)
SH3GL2	10	0	457	1774	0.18454980245373256	0.22960662610510635	0.0	0.9653914961237425	REACT:R-HSA-168256	Immune System	39.4	somatosensory cortex, postcentral gyrus, ventral (white matter)
SH3GL2	10	0	457	1774	0.18454980245373256	0.22960662610510635	0.0	0.9653914961237425	REACT:R-HSA-168256	Immune System	56.2	spinal trigeminal nucleus, caudal
SH3GL2	10	0	457	1774	0.18454980245373256	0.22960662610510635	0.0	0.9653914961237425	REACT:R-HSA-168256	Immune System	87.3	spinal trigeminal nucleus, interpolar
SH3GL2	10	0	457	1774	0.18454980245373256	0.22960662610510635	0.0	0.9653914961237425	REACT:R-HSA-168256	Immune System	100.8	spinal trigeminal nucleus, oral
SH3GL2	10	0	457	1774	0.18454980245373256	0.22960662610510635	0.0	0.9653914961237425	REACT:R-HSA-168256	Immune System	63.0	spinal vestibular nucleus
SH3GL2	10	0	457	1774	0.18454980245373256	0.22960662610510635	0.0	0.9653914961237425	REACT:R-HSA-168256	Immune System	134.2	stria terminalis, bed nucleus
SH3GL2	10	0	457	1774	0.18454980245373256	0.22960662610510635	0.0	0.9653914961237425	REACT:R-HSA-168256	Immune System	102.2	subcentral gyrus, S2
SH3GL2	10	0	457	1774	0.18454980245373256	0.22960662610510635	0.0	0.9653914961237425	REACT:R-HSA-168256	Immune System	53.0	subcoeruleus area
SH3GL2	10	0	457	1774	0.18454980245373256	0.22960662610510635	0.0	0.9653914961237425	REACT:R-HSA-168256	Immune System	79.2	subiculum
SH3GL2	10	0	457	1774	0.18454980245373256	0.22960662610510635	0.0	0.9653914961237425	REACT:R-HSA-168256	Immune System	56.1	substantia nigra
SH3GL2	10	0	457	1774	0.18454980245373256	0.22960662610510635	0.0	0.9653914961237425	REACT:R-HSA-168256	Immune System	42.7	subthalamic nucleus
SH3GL2	10	0	457	1774	0.18454980245373256	0.22960662610510635	0.0	0.9653914961237425	REACT:R-HSA-168256	Immune System	91.5	superior colliculus
SH3GL2	10	0	457	1774	0.18454980245373256	0.22960662610510635	0.0	0.9653914961237425	REACT:R-HSA-168256	Immune System	58.2	superior olive
SH3GL2	10	0	457	1774	0.18454980245373256	0.22960662610510635	0.0	0.9653914961237425	REACT:R-HSA-168256	Immune System	117.7	superior parietal lobule
SH3GL2	10	0	457	1774	0.18454980245373256	0.22960662610510635	0.0	0.9653914961237425	REACT:R-HSA-168256	Immune System	166.8	superior temporal gyrus
SH3GL2	10	0	457	1774	0.18454980245373256	0.22960662610510635	0.0	0.9653914961237425	REACT:R-HSA-168256	Immune System	70.8	superior vestibular nucleus
SH3GL2	10	0	457	1774	0.18454980245373256	0.22960662610510635	0.0	0.9653914961237425	REACT:R-HSA-168256	Immune System	84.4	supplementary motor cortex
SH3GL2	10	0	457	1774	0.18454980245373256	0.22960662610510635	0.0	0.9653914961237425	REACT:R-HSA-168256	Immune System	142.0	supramarginal gyrus
SH3GL2	10	0	457	1774	0.18454980245373256	0.22960662610510635	0.0	0.9653914961237425	REACT:R-HSA-168256	Immune System	59.4	supraoptic nucleus
SH3GL2	10	0	457	1774	0.18454980245373256	0.22960662610510635	0.0	0.9653914961237425	REACT:R-HSA-168256	Immune System	154.9	temporal pole
SH3GL2	10	0	457	1774	0.18454980245373256	0.22960662610510635	0.0	0.9653914961237425	REACT:R-HSA-168256	Immune System	10.2	temporal white matter
SH3GL2	10	0	457	1774	0.18454980245373256	0.22960662610510635	0.0	0.9653914961237425	REACT:R-HSA-168256	Immune System	89.9	temporo-insular cortex, parainsular gyrus
SH3GL2	10	0	457	1774	0.18454980245373256	0.22960662610510635	0.0	0.9653914961237425	REACT:R-HSA-168256	Immune System	190.6	temporo-occipital transitional zone
SH3GL2	10	0	457	1774	0.18454980245373256	0.22960662610510635	0.0	0.9653914961237425	REACT:R-HSA-168256	Immune System	167.7	transversal temporal gyrus, anterior
SH3GL2	10	0	457	1774	0.18454980245373256	0.22960662610510635	0.0	0.9653914961237425	REACT:R-HSA-168256	Immune System	131.7	transversal temporal gyrus, posterior
SH3GL2	10	0	457	1774	0.18454980245373256	0.22960662610510635	0.0	0.9653914961237425	REACT:R-HSA-168256	Immune System	69.4	ventral medullary reticular nucleus
SH3GL2	10	0	457	1774	0.18454980245373256	0.22960662610510635	0.0	0.9653914961237425	REACT:R-HSA-168256	Immune System	70.3	ventral periolivary nuclei
SH3GL2	10	0	457	1774	0.18454980245373256	0.22960662610510635	0.0	0.9653914961237425	REACT:R-HSA-168256	Immune System	69.3	ventral posterolateral thalamic nucleus
SH3GL2	10	0	457	1774	0.18454980245373256	0.22960662610510635	0.0	0.9653914961237425	REACT:R-HSA-168256	Immune System	72.5	ventral posteromedial thalamic nucleus
SH3GL2	10	0	457	1774	0.18454980245373256	0.22960662610510635	0.0	0.9653914961237425	REACT:R-HSA-168256	Immune System	63.8	ventral tegmental area
SH3GL2	10	0	457	1774	0.18454980245373256	0.22960662610510635	0.0	0.9653914961237425	REACT:R-HSA-168256	Immune System	87.1	ventral thalamic nuclei
SH3GL2	10	0	457	1774	0.18454980245373256	0.22960662610510635	0.0	0.9653914961237425	REACT:R-HSA-168256	Immune System	65.3	ventrolateral medulla, A1-C1 cell groups
SH3GL2	10	0	457	1774	0.18454980245373256	0.22960662610510635	0.0	0.9653914961237425	REACT:R-HSA-168256	Immune System	44.6	ventrolateral tegmental area, A5 NE cell group
SH3GL2	10	0	457	1774	0.18454980245373256	0.22960662610510635	0.0	0.9653914961237425	REACT:R-HSA-168256	Immune System	114.7	ventromedial nucleus
SH3GL2	10	0	457	1774	0.18454980245373256	0.22960662610510635	0.0	0.9653914961237425	REACT:R-HSA-168256	Immune System	238.4	vermis
SH3GL2	10	0	457	1774	0.18454980245373256	0.22960662610510635	0.0	0.9653914961237425	REACT:R-HSA-168256	Immune System	28.1	zona incerta
SH3GL2	10	0	457	1774	0.18454980245373256	0.22960662610510635	0.0	0.9653914961237425	REACT:R-HSA-5663205	Infectious disease	51.0	amygdala
SH3GL2	10	0	457	1774	0.18454980245373256	0.22960662610510635	0.0	0.9653914961237425	REACT:R-HSA-5663205	Infectious disease	136.2	angular gyrus
SH3GL2	10	0	457	1774	0.18454980245373256	0.22960662610510635	0.0	0.9653914961237425	REACT:R-HSA-5663205	Infectious disease	150.6	angular gyrus (white matter)
SH3GL2	10	0	457	1774	0.18454980245373256	0.22960662610510635	0.0	0.9653914961237425	REACT:R-HSA-5663205	Infectious disease	69.2	anterior cingulate cortex, supragenual-dorsal
SH3GL2	10	0	457	1774	0.18454980245373256	0.22960662610510635	0.0	0.9653914961237425	REACT:R-HSA-5663205	Infectious disease	58.4	anterior cingulate cortex, supragenual-ventral
SH3GL2	10	0	457	1774	0.18454980245373256	0.22960662610510635	0.0	0.9653914961237425	REACT:R-HSA-5663205	Infectious disease	66.4	anterior cochlear nucleus, ventral
SH3GL2	10	0	457	1774	0.18454980245373256	0.22960662610510635	0.0	0.9653914961237425	REACT:R-HSA-5663205	Infectious disease	46.0	anterior funiculus (white matter)
SH3GL2	10	0	457	1774	0.18454980245373256	0.22960662610510635	0.0	0.9653914961237425	REACT:R-HSA-5663205	Infectious disease	89.0	anterior insular cortex, dorsal
SH3GL2	10	0	457	1774	0.18454980245373256	0.22960662610510635	0.0	0.9653914961237425	REACT:R-HSA-5663205	Infectious disease	152.0	anterior insular cortex, ventral
SH3GL2	10	0	457	1774	0.18454980245373256	0.22960662610510635	0.0	0.9653914961237425	REACT:R-HSA-5663205	Infectious disease	69.2	anterior thalamic nucleus, ventral
SH3GL2	10	0	457	1774	0.18454980245373256	0.22960662610510635	0.0	0.9653914961237425	REACT:R-HSA-5663205	Infectious disease	60.6	arcuate nucleus
SH3GL2	10	0	457	1774	0.18454980245373256	0.22960662610510635	0.0	0.9653914961237425	REACT:R-HSA-5663205	Infectious disease	81.3	area parastriata, inferior
SH3GL2	10	0	457	1774	0.18454980245373256	0.22960662610510635	0.0	0.9653914961237425	REACT:R-HSA-5663205	Infectious disease	99.4	area parastriata, parietal
SH3GL2	10	0	457	1774	0.18454980245373256	0.22960662610510635	0.0	0.9653914961237425	REACT:R-HSA-5663205	Infectious disease	74.5	area parastriata, superior
SH3GL2	10	0	457	1774	0.18454980245373256	0.22960662610510635	0.0	0.9653914961237425	REACT:R-HSA-5663205	Infectious disease	113.6	area parastriata, temporal
SH3GL2	10	0	457	1774	0.18454980245373256	0.22960662610510635	0.0	0.9653914961237425	REACT:R-HSA-5663205	Infectious disease	45.3	area postrema
SH3GL2	10	0	457	1774	0.18454980245373256	0.22960662610510635	0.0	0.9653914961237425	REACT:R-HSA-5663205	Infectious disease	93.9	area striata
SH3GL2	10	0	457	1774	0.18454980245373256	0.22960662610510635	0.0	0.9653914961237425	REACT:R-HSA-5663205	Infectious disease	65.4	area striata (white matter)
SH3GL2	10	0	457	1774	0.18454980245373256	0.22960662610510635	0.0	0.9653914961237425	REACT:R-HSA-5663205	Infectious disease	72.3	basal amygdala
SH3GL2	10	0	457	1774	0.18454980245373256	0.22960662610510635	0.0	0.9653914961237425	REACT:R-HSA-5663205	Infectious disease	60.0	caudate nucleus
SH3GL2	10	0	457	1774	0.18454980245373256	0.22960662610510635	0.0	0.9653914961237425	REACT:R-HSA-5663205	Infectious disease	63.8	central amygdala
SH3GL2	10	0	457	1774	0.18454980245373256	0.22960662610510635	0.0	0.9653914961237425	REACT:R-HSA-5663205	Infectious disease	100.9	centromedial thalamic nucleus
SH3GL2	10	0	457	1774	0.18454980245373256	0.22960662610510635	0.0	0.9653914961237425	REACT:R-HSA-5663205	Infectious disease	261.7	cerebellar cortex
SH3GL2	10	0	457	1774	0.18454980245373256	0.22960662610510635	0.0	0.9653914961237425	REACT:R-HSA-5663205	Infectious disease	116.4	cerebellar nuclei
SH3GL2	10	0	457	1774	0.18454980245373256	0.22960662610510635	0.0	0.9653914961237425	REACT:R-HSA-5663205	Infectious disease	26.1	cerebellar white matter
SH3GL2	10	0	457	1774	0.18454980245373256	0.22960662610510635	0.0	0.9653914961237425	REACT:R-HSA-5663205	Infectious disease	70.0	cervical spinal cord, central gray
SH3GL2	10	0	457	1774	0.18454980245373256	0.22960662610510635	0.0	0.9653914961237425	REACT:R-HSA-5663205	Infectious disease	53.0	cervical spinal cord, dorsal horn
SH3GL2	10	0	457	1774	0.18454980245373256	0.22960662610510635	0.0	0.9653914961237425	REACT:R-HSA-5663205	Infectious disease	46.4	cervical spinal cord, ventral horn
SH3GL2	10	0	457	1774	0.18454980245373256	0.22960662610510635	0.0	0.9653914961237425	REACT:R-HSA-5663205	Infectious disease	2.7	choroid plexus
SH3GL2	10	0	457	1774	0.18454980245373256	0.22960662610510635	0.0	0.9653914961237425	REACT:R-HSA-5663205	Infectious disease	115.0	claustrum
SH3GL2	10	0	457	1774	0.18454980245373256	0.22960662610510635	0.0	0.9653914961237425	REACT:R-HSA-5663205	Infectious disease	8.0	corpus callosum, genu (white matter)
SH3GL2	10	0	457	1774	0.18454980245373256	0.22960662610510635	0.0	0.9653914961237425	REACT:R-HSA-5663205	Infectious disease	8.7	corpus callosum, splenium (white matter)
SH3GL2	10	0	457	1774	0.18454980245373256	0.22960662610510635	0.0	0.9653914961237425	REACT:R-HSA-5663205	Infectious disease	74.1	corticomedial amygdala
SH3GL2	10	0	457	1774	0.18454980245373256	0.22960662610510635	0.0	0.9653914961237425	REACT:R-HSA-5663205	Infectious disease	77.9	cuneiform nucleus
SH3GL2	10	0	457	1774	0.18454980245373256	0.22960662610510635	0.0	0.9653914961237425	REACT:R-HSA-5663205	Infectious disease	93.3	dentate gyrus
SH3GL2	10	0	457	1774	0.18454980245373256	0.22960662610510635	0.0	0.9653914961237425	REACT:R-HSA-5663205	Infectious disease	42.1	dorsal cochlear nucleus
SH3GL2	10	0	457	1774	0.18454980245373256	0.22960662610510635	0.0	0.9653914961237425	REACT:R-HSA-5663205	Infectious disease	32.1	dorsal funiculus (white matter)
SH3GL2	10	0	457	1774	0.18454980245373256	0.22960662610510635	0.0	0.9653914961237425	REACT:R-HSA-5663205	Infectious disease	79.6	dorsal medullary reticular nucleus
SH3GL2	10	0	457	1774	0.18454980245373256	0.22960662610510635	0.0	0.9653914961237425	REACT:R-HSA-5663205	Infectious disease	51.3	dorsal motor vagal complex
SH3GL2	10	0	457	1774	0.18454980245373256	0.22960662610510635	0.0	0.9653914961237425	REACT:R-HSA-5663205	Infectious disease	86.1	dorsal raphe nucleus
SH3GL2	10	0	457	1774	0.18454980245373256	0.22960662610510635	0.0	0.9653914961237425	REACT:R-HSA-5663205	Infectious disease	46.0	dorsal tegmental nucleus
SH3GL2	10	0	457	1774	0.18454980245373256	0.22960662610510635	0.0	0.9653914961237425	REACT:R-HSA-5663205	Infectious disease	47.2	dorsolateral tegmental area
SH3GL2	10	0	457	1774	0.18454980245373256	0.22960662610510635	0.0	0.9653914961237425	REACT:R-HSA-5663205	Infectious disease	95.9	dorsomedial nucleus
SH3GL2	10	0	457	1774	0.18454980245373256	0.22960662610510635	0.0	0.9653914961237425	REACT:R-HSA-5663205	Infectious disease	140.3	entorhinal gyrus
SH3GL2	10	0	457	1774	0.18454980245373256	0.22960662610510635	0.0	0.9653914961237425	REACT:R-HSA-5663205	Infectious disease	264.0	flocculonodular lobe
SH3GL2	10	0	457	1774	0.18454980245373256	0.22960662610510635	0.0	0.9653914961237425	REACT:R-HSA-5663205	Infectious disease	81.7	frontal eye field
SH3GL2	10	0	457	1774	0.18454980245373256	0.22960662610510635	0.0	0.9653914961237425	REACT:R-HSA-5663205	Infectious disease	133.2	frontal operculum
SH3GL2	10	0	457	1774	0.18454980245373256	0.22960662610510635	0.0	0.9653914961237425	REACT:R-HSA-5663205	Infectious disease	154.3	fusiform gyrus
SH3GL2	10	0	457	1774	0.18454980245373256	0.22960662610510635	0.0	0.9653914961237425	REACT:R-HSA-5663205	Infectious disease	56.8	gigantocellular reticular nuclei, medullary
SH3GL2	10	0	457	1774	0.18454980245373256	0.22960662610510635	0.0	0.9653914961237425	REACT:R-HSA-5663205	Infectious disease	58.4	gigantocellular reticular nuclei, pars
SH3GL2	10	0	457	1774	0.18454980245373256	0.22960662610510635	0.0	0.9653914961237425	REACT:R-HSA-5663205	Infectious disease	29.7	globus pallidus, externus
SH3GL2	10	0	457	1774	0.18454980245373256	0.22960662610510635	0.0	0.9653914961237425	REACT:R-HSA-5663205	Infectious disease	25.1	globus pallidus, internus
SH3GL2	10	0	457	1774	0.18454980245373256	0.22960662610510635	0.0	0.9653914961237425	REACT:R-HSA-5663205	Infectious disease	109.4	habenula
SH3GL2	10	0	457	1774	0.18454980245373256	0.22960662610510635	0.0	0.9653914961237425	REACT:R-HSA-5663205	Infectious disease	98.3	hippocampus
SH3GL2	10	0	457	1774	0.18454980245373256	0.22960662610510635	0.0	0.9653914961237425	REACT:R-HSA-5663205	Infectious disease	138.0	hippocampus, CA1
SH3GL2	10	0	457	1774	0.18454980245373256	0.22960662610510635	0.0	0.9653914961237425	REACT:R-HSA-5663205	Infectious disease	129.6	hippocampus, CA2
SH3GL2	10	0	457	1774	0.18454980245373256	0.22960662610510635	0.0	0.9653914961237425	REACT:R-HSA-5663205	Infectious disease	82.0	hippocampus, CA3
SH3GL2	10	0	457	1774	0.18454980245373256	0.22960662610510635	0.0	0.9653914961237425	REACT:R-HSA-5663205	Infectious disease	109.8	inferior colliculus
SH3GL2	10	0	457	1774	0.18454980245373256	0.22960662610510635	0.0	0.9653914961237425	REACT:R-HSA-5663205	Infectious disease	104.0	inferior frontal gyrus, opercular
SH3GL2	10	0	457	1774	0.18454980245373256	0.22960662610510635	0.0	0.9653914961237425	REACT:R-HSA-5663205	Infectious disease	27.8	inferior olive
SH3GL2	10	0	457	1774	0.18454980245373256	0.22960662610510635	0.0	0.9653914961237425	REACT:R-HSA-5663205	Infectious disease	87.6	inferior parietal lobule
SH3GL2	10	0	457	1774	0.18454980245373256	0.22960662610510635	0.0	0.9653914961237425	REACT:R-HSA-5663205	Infectious disease	172.6	inferior temporal gyrus
SH3GL2	10	0	457	1774	0.18454980245373256	0.22960662610510635	0.0	0.9653914961237425	REACT:R-HSA-5663205	Infectious disease	94.6	intraparietal deep sulcus
SH3GL2	10	0	457	1774	0.18454980245373256	0.22960662610510635	0.0	0.9653914961237425	REACT:R-HSA-5663205	Infectious disease	63.5	Kolliker-Fuse nucleus
SH3GL2	10	0	457	1774	0.18454980245373256	0.22960662610510635	0.0	0.9653914961237425	REACT:R-HSA-5663205	Infectious disease	57.1	lateral amygdala
SH3GL2	10	0	457	1774	0.18454980245373256	0.22960662610510635	0.0	0.9653914961237425	REACT:R-HSA-5663205	Infectious disease	26.3	lateral funiculus (white matter)
SH3GL2	10	0	457	1774	0.18454980245373256	0.22960662610510635	0.0	0.9653914961237425	REACT:R-HSA-5663205	Infectious disease	67.3	lateral geniculate body
SH3GL2	10	0	457	1774	0.18454980245373256	0.22960662610510635	0.0	0.9653914961237425	REACT:R-HSA-5663205	Infectious disease	42.8	lateral hypothalamic area
SH3GL2	10	0	457	1774	0.18454980245373256	0.22960662610510635	0.0	0.9653914961237425	REACT:R-HSA-5663205	Infectious disease	64.1	lateral lemniscal nuclei
SH3GL2	10	0	457	1774	0.18454980245373256	0.22960662610510635	0.0	0.9653914961237425	REACT:R-HSA-5663205	Infectious disease	48.5	lateral medullary reticular nucleus
SH3GL2	10	0	457	1774	0.18454980245373256	0.22960662610510635	0.0	0.9653914961237425	REACT:R-HSA-5663205	Infectious disease	66.2	lateral parabrachial nucleus
SH3GL2	10	0	457	1774	0.18454980245373256	0.22960662610510635	0.0	0.9653914961237425	REACT:R-HSA-5663205	Infectious disease	48.8	lateral thalamic nuclei
SH3GL2	10	0	457	1774	0.18454980245373256	0.22960662610510635	0.0	0.9653914961237425	REACT:R-HSA-5663205	Infectious disease	76.3	lateral vestibular nucleus
SH3GL2	10	0	457	1774	0.18454980245373256	0.22960662610510635	0.0	0.9653914961237425	REACT:R-HSA-5663205	Infectious disease	151.4	lingual gyrus
SH3GL2	10	0	457	1774	0.18454980245373256	0.22960662610510635	0.0	0.9653914961237425	REACT:R-HSA-5663205	Infectious disease	45.4	locus coeruleus
SH3GL2	10	0	457	1774	0.18454980245373256	0.22960662610510635	0.0	0.9653914961237425	REACT:R-HSA-5663205	Infectious disease	77.8	mammillary body
SH3GL2	10	0	457	1774	0.18454980245373256	0.22960662610510635	0.0	0.9653914961237425	REACT:R-HSA-5663205	Infectious disease	86.5	medial dorsal thalamic nucleus
SH3GL2	10	0	457	1774	0.18454980245373256	0.22960662610510635	0.0	0.9653914961237425	REACT:R-HSA-5663205	Infectious disease	63.8	medial geniculate body
SH3GL2	10	0	457	1774	0.18454980245373256	0.22960662610510635	0.0	0.9653914961237425	REACT:R-HSA-5663205	Infectious disease	42.4	medial olivary nucleus
SH3GL2	10	0	457	1774	0.18454980245373256	0.22960662610510635	0.0	0.9653914961237425	REACT:R-HSA-5663205	Infectious disease	66.3	medial parabrachial nucleus
SH3GL2	10	0	457	1774	0.18454980245373256	0.22960662610510635	0.0	0.9653914961237425	REACT:R-HSA-5663205	Infectious disease	63.3	medial periolivary nuclei
SH3GL2	10	0	457	1774	0.18454980245373256	0.22960662610510635	0.0	0.9653914961237425	REACT:R-HSA-5663205	Infectious disease	72.2	medial vestibular nucleus
SH3GL2	10	0	457	1774	0.18454980245373256	0.22960662610510635	0.0	0.9653914961237425	REACT:R-HSA-5663205	Infectious disease	46.9	median raphe nucleus
SH3GL2	10	0	457	1774	0.18454980245373256	0.22960662610510635	0.0	0.9653914961237425	REACT:R-HSA-5663205	Infectious disease	61.8	middle cingulate cortex
SH3GL2	10	0	457	1774	0.18454980245373256	0.22960662610510635	0.0	0.9653914961237425	REACT:R-HSA-5663205	Infectious disease	161.5	middle temporal gyrus
SH3GL2	10	0	457	1774	0.18454980245373256	0.22960662610510635	0.0	0.9653914961237425	REACT:R-HSA-5663205	Infectious disease	53.3	motor facial nucleus
SH3GL2	10	0	457	1774	0.18454980245373256	0.22960662610510635	0.0	0.9653914961237425	REACT:R-HSA-5663205	Infectious disease	60.3	motor hypoglossal nucleus
SH3GL2	10	0	457	1774	0.18454980245373256	0.22960662610510635	0.0	0.9653914961237425	REACT:R-HSA-5663205	Infectious disease	47.9	motor trigeminal nucleus
SH3GL2	10	0	457	1774	0.18454980245373256	0.22960662610510635	0.0	0.9653914961237425	REACT:R-HSA-5663205	Infectious disease	89.6	nuclei of the trapezoid body
SH3GL2	10	0	457	1774	0.18454980245373256	0.22960662610510635	0.0	0.9653914961237425	REACT:R-HSA-5663205	Infectious disease	54.3	nucleus accumbens
SH3GL2	10	0	457	1774	0.18454980245373256	0.22960662610510635	0.0	0.9653914961237425	REACT:R-HSA-5663205	Infectious disease	78.4	nucleus ambiguus
SH3GL2	10	0	457	1774	0.18454980245373256	0.22960662610510635	0.0	0.9653914961237425	REACT:R-HSA-5663205	Infectious disease	26.0	nucleus basalis of Meynert
SH3GL2	10	0	457	1774	0.18454980245373256	0.22960662610510635	0.0	0.9653914961237425	REACT:R-HSA-5663205	Infectious disease	49.8	nucleus cuneatus
SH3GL2	10	0	457	1774	0.18454980245373256	0.22960662610510635	0.0	0.9653914961237425	REACT:R-HSA-5663205	Infectious disease	14.8	nucleus gracilis
SH3GL2	10	0	457	1774	0.18454980245373256	0.22960662610510635	0.0	0.9653914961237425	REACT:R-HSA-5663205	Infectious disease	187.0	nucleus of the diagonal band
SH3GL2	10	0	457	1774	0.18454980245373256	0.22960662610510635	0.0	0.9653914961237425	REACT:R-HSA-5663205	Infectious disease	71.8	nucleus raphe magnus
SH3GL2	10	0	457	1774	0.18454980245373256	0.22960662610510635	0.0	0.9653914961237425	REACT:R-HSA-5663205	Infectious disease	49.9	nucleus raphe obscurus
SH3GL2	10	0	457	1774	0.18454980245373256	0.22960662610510635	0.0	0.9653914961237425	REACT:R-HSA-5663205	Infectious disease	60.3	nucleus raphe pallidus
SH3GL2	10	0	457	1774	0.18454980245373256	0.22960662610510635	0.0	0.9653914961237425	REACT:R-HSA-5663205	Infectious disease	35.0	nucleus reuniens
SH3GL2	10	0	457	1774	0.18454980245373256	0.22960662610510635	0.0	0.9653914961237425	REACT:R-HSA-5663205	Infectious disease	48.7	nucleus rhomboideus
SH3GL2	10	0	457	1774	0.18454980245373256	0.22960662610510635	0.0	0.9653914961237425	REACT:R-HSA-5663205	Infectious disease	69.3	nucleus tractus solitarii
SH3GL2	10	0	457	1774	0.18454980245373256	0.22960662610510635	0.0	0.9653914961237425	REACT:R-HSA-5663205	Infectious disease	93.2	occipital cortex
SH3GL2	10	0	457	1774	0.18454980245373256	0.22960662610510635	0.0	0.9653914961237425	REACT:R-HSA-5663205	Infectious disease	30.4	occipital cortex (white matter)
SH3GL2	10	0	457	1774	0.18454980245373256	0.22960662610510635	0.0	0.9653914961237425	REACT:R-HSA-5663205	Infectious disease	115.9	olfactory area
SH3GL2	10	0	457	1774	0.18454980245373256	0.22960662610510635	0.0	0.9653914961237425	REACT:R-HSA-5663205	Infectious disease	132.4	olfactory tubercle
SH3GL2	10	0	457	1774	0.18454980245373256	0.22960662610510635	0.0	0.9653914961237425	REACT:R-HSA-5663205	Infectious disease	60.9	orbitofrontal gyrus, anterior
SH3GL2	10	0	457	1774	0.18454980245373256	0.22960662610510635	0.0	0.9653914961237425	REACT:R-HSA-5663205	Infectious disease	100.8	paracentral lobule, anterior
SH3GL2	10	0	457	1774	0.18454980245373256	0.22960662610510635	0.0	0.9653914961237425	REACT:R-HSA-5663205	Infectious disease	80.7	paracentral lobule, posterior
SH3GL2	10	0	457	1774	0.18454980245373256	0.22960662610510635	0.0	0.9653914961237425	REACT:R-HSA-5663205	Infectious disease	117.4	parahippocampal cortex
SH3GL2	10	0	457	1774	0.18454980245373256	0.22960662610510635	0.0	0.9653914961237425	REACT:R-HSA-5663205	Infectious disease	123.5	parahippocampal cortex (white matter)
SH3GL2	10	0	457	1774	0.18454980245373256	0.22960662610510635	0.0	0.9653914961237425	REACT:R-HSA-5663205	Infectious disease	86.5	paramedian reticular nucleus
SH3GL2	10	0	457	1774	0.18454980245373256	0.22960662610510635	0.0	0.9653914961237425	REACT:R-HSA-5663205	Infectious disease	35.2	paraventricular nucleus
SH3GL2	10	0	457	1774	0.18454980245373256	0.22960662610510635	0.0	0.9653914961237425	REACT:R-HSA-5663205	Infectious disease	44.7	parietal operculum
SH3GL2	10	0	457	1774	0.18454980245373256	0.22960662610510635	0.0	0.9653914961237425	REACT:R-HSA-5663205	Infectious disease	147.6	parieto-insular cortex
SH3GL2	10	0	457	1774	0.18454980245373256	0.22960662610510635	0.0	0.9653914961237425	REACT:R-HSA-5663205	Infectious disease	105.9	parieto-occipital transitional area
SH3GL2	10	0	457	1774	0.18454980245373256	0.22960662610510635	0.0	0.9653914961237425	REACT:R-HSA-5663205	Infectious disease	4.1	parieto-temporal junction (white matter)
SH3GL2	10	0	457	1774	0.18454980245373256	0.22960662610510635	0.0	0.9653914961237425	REACT:R-HSA-5663205	Infectious disease	57.4	parvicellular reticular nuclei
SH3GL2	10	0	457	1774	0.18454980245373256	0.22960662610510635	0.0	0.9653914961237425	REACT:R-HSA-5663205	Infectious disease	65.9	parvicellular reticular nuclei, medullary
SH3GL2	10	0	457	1774	0.18454980245373256	0.22960662610510635	0.0	0.9653914961237425	REACT:R-HSA-5663205	Infectious disease	52.6	pedunculopontine tegmental nucleus
SH3GL2	10	0	457	1774	0.18454980245373256	0.22960662610510635	0.0	0.9653914961237425	REACT:R-HSA-5663205	Infectious disease	89.5	periaquaductal grey, anterior
SH3GL2	10	0	457	1774	0.18454980245373256	0.22960662610510635	0.0	0.9653914961237425	REACT:R-HSA-5663205	Infectious disease	85.6	periaquaductal grey, dorsal
SH3GL2	10	0	457	1774	0.18454980245373256	0.22960662610510635	0.0	0.9653914961237425	REACT:R-HSA-5663205	Infectious disease	77.5	periaquaductal grey, lateral
SH3GL2	10	0	457	1774	0.18454980245373256	0.22960662610510635	0.0	0.9653914961237425	REACT:R-HSA-5663205	Infectious disease	233.4	perirhinal gyrus
SH3GL2	10	0	457	1774	0.18454980245373256	0.22960662610510635	0.0	0.9653914961237425	REACT:R-HSA-5663205	Infectious disease	94.9	peritrigeminal nucleus
SH3GL2	10	0	457	1774	0.18454980245373256	0.22960662610510635	0.0	0.9653914961237425	REACT:R-HSA-5663205	Infectious disease	16.5	piriform cortex
SH3GL2	10	0	457	1774	0.18454980245373256	0.22960662610510635	0.0	0.9653914961237425	REACT:R-HSA-5663205	Infectious disease	86.4	pontine nuclei
SH3GL2	10	0	457	1774	0.18454980245373256	0.22960662610510635	0.0	0.9653914961237425	REACT:R-HSA-5663205	Infectious disease	80.3	pontine raphe nucleus
SH3GL2	10	0	457	1774	0.18454980245373256	0.22960662610510635	0.0	0.9653914961237425	REACT:R-HSA-5663205	Infectious disease	49.6	postcentral gyrus
SH3GL2	10	0	457	1774	0.18454980245373256	0.22960662610510635	0.0	0.9653914961237425	REACT:R-HSA-5663205	Infectious disease	104.5	postcentral gyrus, dorsal
SH3GL2	10	0	457	1774	0.18454980245373256	0.22960662610510635	0.0	0.9653914961237425	REACT:R-HSA-5663205	Infectious disease	137.9	postcentral gyrus, middle
SH3GL2	10	0	457	1774	0.18454980245373256	0.22960662610510635	0.0	0.9653914961237425	REACT:R-HSA-5663205	Infectious disease	94.3	postcentral gyrus, ventral
SH3GL2	10	0	457	1774	0.18454980245373256	0.22960662610510635	0.0	0.9653914961237425	REACT:R-HSA-5663205	Infectious disease	25.9	posterior cingulate cortex
SH3GL2	10	0	457	1774	0.18454980245373256	0.22960662610510635	0.0	0.9653914961237425	REACT:R-HSA-5663205	Infectious disease	57.1	posterior cingulate cortex, dorsal
SH3GL2	10	0	457	1774	0.18454980245373256	0.22960662610510635	0.0	0.9653914961237425	REACT:R-HSA-5663205	Infectious disease	73.9	posterior cingulate cortex, ventral
SH3GL2	10	0	457	1774	0.18454980245373256	0.22960662610510635	0.0	0.9653914961237425	REACT:R-HSA-5663205	Infectious disease	128.4	posterior insular cortex
SH3GL2	10	0	457	1774	0.18454980245373256	0.22960662610510635	0.0	0.9653914961237425	REACT:R-HSA-5663205	Infectious disease	51.7	posterior thalamic nucleus
SH3GL2	10	0	457	1774	0.18454980245373256	0.22960662610510635	0.0	0.9653914961237425	REACT:R-HSA-5663205	Infectious disease	60.9	posteroventral cochlear nucleus
SH3GL2	10	0	457	1774	0.18454980245373256	0.22960662610510635	0.0	0.9653914961237425	REACT:R-HSA-5663205	Infectious disease	37.0	precentral gyrus
SH3GL2	10	0	457	1774	0.18454980245373256	0.22960662610510635	0.0	0.9653914961237425	REACT:R-HSA-5663205	Infectious disease	48.4	precentral gyrus, dorsal
SH3GL2	10	0	457	1774	0.18454980245373256	0.22960662610510635	0.0	0.9653914961237425	REACT:R-HSA-5663205	Infectious disease	108.3	precentral gyrus, middle
SH3GL2	10	0	457	1774	0.18454980245373256	0.22960662610510635	0.0	0.9653914961237425	REACT:R-HSA-5663205	Infectious disease	54.6	precentral gyrus, ventral
SH3GL2	10	0	457	1774	0.18454980245373256	0.22960662610510635	0.0	0.9653914961237425	REACT:R-HSA-5663205	Infectious disease	84.4	precuneus
SH3GL2	10	0	457	1774	0.18454980245373256	0.22960662610510635	0.0	0.9653914961237425	REACT:R-HSA-5663205	Infectious disease	111.8	premotor cortex, dorsal
SH3GL2	10	0	457	1774	0.18454980245373256	0.22960662610510635	0.0	0.9653914961237425	REACT:R-HSA-5663205	Infectious disease	105.5	premotor cortex, ventral
SH3GL2	10	0	457	1774	0.18454980245373256	0.22960662610510635	0.0	0.9653914961237425	REACT:R-HSA-5663205	Infectious disease	63.4	preoptic area
SH3GL2	10	0	457	1774	0.18454980245373256	0.22960662610510635	0.0	0.9653914961237425	REACT:R-HSA-5663205	Infectious disease	74.8	prepositus hypoglossal nucleus
SH3GL2	10	0	457	1774	0.18454980245373256	0.22960662610510635	0.0	0.9653914961237425	REACT:R-HSA-5663205	Infectious disease	107.7	pretectal area
SH3GL2	10	0	457	1774	0.18454980245373256	0.22960662610510635	0.0	0.9653914961237425	REACT:R-HSA-5663205	Infectious disease	84.8	principal sensory trigeminal nucleus
SH3GL2	10	0	457	1774	0.18454980245373256	0.22960662610510635	0.0	0.9653914961237425	REACT:R-HSA-5663205	Infectious disease	96.4	pulvinar
SH3GL2	10	0	457	1774	0.18454980245373256	0.22960662610510635	0.0	0.9653914961237425	REACT:R-HSA-5663205	Infectious disease	46.8	putamen
SH3GL2	10	0	457	1774	0.18454980245373256	0.22960662610510635	0.0	0.9653914961237425	REACT:R-HSA-5663205	Infectious disease	87.2	red nucleus
SH3GL2	10	0	457	1774	0.18454980245373256	0.22960662610510635	0.0	0.9653914961237425	REACT:R-HSA-5663205	Infectious disease	43.5	reticular pontine nucleus, caudal
SH3GL2	10	0	457	1774	0.18454980245373256	0.22960662610510635	0.0	0.9653914961237425	REACT:R-HSA-5663205	Infectious disease	49.9	reticular pontine nucleus, oral
SH3GL2	10	0	457	1774	0.18454980245373256	0.22960662610510635	0.0	0.9653914961237425	REACT:R-HSA-5663205	Infectious disease	38.3	reticulotegmental nucleus
SH3GL2	10	0	457	1774	0.18454980245373256	0.22960662610510635	0.0	0.9653914961237425	REACT:R-HSA-5663205	Infectious disease	128.1	retrosplenial cortex
SH3GL2	10	0	457	1774	0.18454980245373256	0.22960662610510635	0.0	0.9653914961237425	REACT:R-HSA-5663205	Infectious disease	136.8	septal nuclei
SH3GL2	10	0	457	1774	0.18454980245373256	0.22960662610510635	0.0	0.9653914961237425	REACT:R-HSA-5663205	Infectious disease	32.6	somatomor cortex, precentral gyrus (white matter)
SH3GL2	10	0	457	1774	0.18454980245373256	0.22960662610510635	0.0	0.9653914961237425	REACT:R-HSA-5663205	Infectious disease	39.4	somatosensory cortex, postcentral gyrus, ventral (white matter)
SH3GL2	10	0	457	1774	0.18454980245373256	0.22960662610510635	0.0	0.9653914961237425	REACT:R-HSA-5663205	Infectious disease	56.2	spinal trigeminal nucleus, caudal
SH3GL2	10	0	457	1774	0.18454980245373256	0.22960662610510635	0.0	0.9653914961237425	REACT:R-HSA-5663205	Infectious disease	87.3	spinal trigeminal nucleus, interpolar
SH3GL2	10	0	457	1774	0.18454980245373256	0.22960662610510635	0.0	0.9653914961237425	REACT:R-HSA-5663205	Infectious disease	100.8	spinal trigeminal nucleus, oral
SH3GL2	10	0	457	1774	0.18454980245373256	0.22960662610510635	0.0	0.9653914961237425	REACT:R-HSA-5663205	Infectious disease	63.0	spinal vestibular nucleus
SH3GL2	10	0	457	1774	0.18454980245373256	0.22960662610510635	0.0	0.9653914961237425	REACT:R-HSA-5663205	Infectious disease	134.2	stria terminalis, bed nucleus
SH3GL2	10	0	457	1774	0.18454980245373256	0.22960662610510635	0.0	0.9653914961237425	REACT:R-HSA-5663205	Infectious disease	102.2	subcentral gyrus, S2
SH3GL2	10	0	457	1774	0.18454980245373256	0.22960662610510635	0.0	0.9653914961237425	REACT:R-HSA-5663205	Infectious disease	53.0	subcoeruleus area
SH3GL2	10	0	457	1774	0.18454980245373256	0.22960662610510635	0.0	0.9653914961237425	REACT:R-HSA-5663205	Infectious disease	79.2	subiculum
SH3GL2	10	0	457	1774	0.18454980245373256	0.22960662610510635	0.0	0.9653914961237425	REACT:R-HSA-5663205	Infectious disease	56.1	substantia nigra
SH3GL2	10	0	457	1774	0.18454980245373256	0.22960662610510635	0.0	0.9653914961237425	REACT:R-HSA-5663205	Infectious disease	42.7	subthalamic nucleus
SH3GL2	10	0	457	1774	0.18454980245373256	0.22960662610510635	0.0	0.9653914961237425	REACT:R-HSA-5663205	Infectious disease	91.5	superior colliculus
SH3GL2	10	0	457	1774	0.18454980245373256	0.22960662610510635	0.0	0.9653914961237425	REACT:R-HSA-5663205	Infectious disease	58.2	superior olive
SH3GL2	10	0	457	1774	0.18454980245373256	0.22960662610510635	0.0	0.9653914961237425	REACT:R-HSA-5663205	Infectious disease	117.7	superior parietal lobule
SH3GL2	10	0	457	1774	0.18454980245373256	0.22960662610510635	0.0	0.9653914961237425	REACT:R-HSA-5663205	Infectious disease	166.8	superior temporal gyrus
SH3GL2	10	0	457	1774	0.18454980245373256	0.22960662610510635	0.0	0.9653914961237425	REACT:R-HSA-5663205	Infectious disease	70.8	superior vestibular nucleus
SH3GL2	10	0	457	1774	0.18454980245373256	0.22960662610510635	0.0	0.9653914961237425	REACT:R-HSA-5663205	Infectious disease	84.4	supplementary motor cortex
SH3GL2	10	0	457	1774	0.18454980245373256	0.22960662610510635	0.0	0.9653914961237425	REACT:R-HSA-5663205	Infectious disease	142.0	supramarginal gyrus
SH3GL2	10	0	457	1774	0.18454980245373256	0.22960662610510635	0.0	0.9653914961237425	REACT:R-HSA-5663205	Infectious disease	59.4	supraoptic nucleus
SH3GL2	10	0	457	1774	0.18454980245373256	0.22960662610510635	0.0	0.9653914961237425	REACT:R-HSA-5663205	Infectious disease	154.9	temporal pole
SH3GL2	10	0	457	1774	0.18454980245373256	0.22960662610510635	0.0	0.9653914961237425	REACT:R-HSA-5663205	Infectious disease	10.2	temporal white matter
SH3GL2	10	0	457	1774	0.18454980245373256	0.22960662610510635	0.0	0.9653914961237425	REACT:R-HSA-5663205	Infectious disease	89.9	temporo-insular cortex, parainsular gyrus
SH3GL2	10	0	457	1774	0.18454980245373256	0.22960662610510635	0.0	0.9653914961237425	REACT:R-HSA-5663205	Infectious disease	190.6	temporo-occipital transitional zone
SH3GL2	10	0	457	1774	0.18454980245373256	0.22960662610510635	0.0	0.9653914961237425	REACT:R-HSA-5663205	Infectious disease	167.7	transversal temporal gyrus, anterior
SH3GL2	10	0	457	1774	0.18454980245373256	0.22960662610510635	0.0	0.9653914961237425	REACT:R-HSA-5663205	Infectious disease	131.7	transversal temporal gyrus, posterior
SH3GL2	10	0	457	1774	0.18454980245373256	0.22960662610510635	0.0	0.9653914961237425	REACT:R-HSA-5663205	Infectious disease	69.4	ventral medullary reticular nucleus
SH3GL2	10	0	457	1774	0.18454980245373256	0.22960662610510635	0.0	0.9653914961237425	REACT:R-HSA-5663205	Infectious disease	70.3	ventral periolivary nuclei
SH3GL2	10	0	457	1774	0.18454980245373256	0.22960662610510635	0.0	0.9653914961237425	REACT:R-HSA-5663205	Infectious disease	69.3	ventral posterolateral thalamic nucleus
SH3GL2	10	0	457	1774	0.18454980245373256	0.22960662610510635	0.0	0.9653914961237425	REACT:R-HSA-5663205	Infectious disease	72.5	ventral posteromedial thalamic nucleus
SH3GL2	10	0	457	1774	0.18454980245373256	0.22960662610510635	0.0	0.9653914961237425	REACT:R-HSA-5663205	Infectious disease	63.8	ventral tegmental area
SH3GL2	10	0	457	1774	0.18454980245373256	0.22960662610510635	0.0	0.9653914961237425	REACT:R-HSA-5663205	Infectious disease	87.1	ventral thalamic nuclei
SH3GL2	10	0	457	1774	0.18454980245373256	0.22960662610510635	0.0	0.9653914961237425	REACT:R-HSA-5663205	Infectious disease	65.3	ventrolateral medulla, A1-C1 cell groups
SH3GL2	10	0	457	1774	0.18454980245373256	0.22960662610510635	0.0	0.9653914961237425	REACT:R-HSA-5663205	Infectious disease	44.6	ventrolateral tegmental area, A5 NE cell group
SH3GL2	10	0	457	1774	0.18454980245373256	0.22960662610510635	0.0	0.9653914961237425	REACT:R-HSA-5663205	Infectious disease	114.7	ventromedial nucleus
SH3GL2	10	0	457	1774	0.18454980245373256	0.22960662610510635	0.0	0.9653914961237425	REACT:R-HSA-5663205	Infectious disease	238.4	vermis
SH3GL2	10	0	457	1774	0.18454980245373256	0.22960662610510635	0.0	0.9653914961237425	REACT:R-HSA-5663205	Infectious disease	28.1	zona incerta
SH3GL2	10	0	457	1774	0.18454980245373256	0.22960662610510635	0.0	0.9653914961237425	REACT:R-HSA-8875360	InlB-mediated entry of Listeria monocytogenes into host cell	51.0	amygdala
SH3GL2	10	0	457	1774	0.18454980245373256	0.22960662610510635	0.0	0.9653914961237425	REACT:R-HSA-8875360	InlB-mediated entry of Listeria monocytogenes into host cell	136.2	angular gyrus
SH3GL2	10	0	457	1774	0.18454980245373256	0.22960662610510635	0.0	0.9653914961237425	REACT:R-HSA-8875360	InlB-mediated entry of Listeria monocytogenes into host cell	150.6	angular gyrus (white matter)
SH3GL2	10	0	457	1774	0.18454980245373256	0.22960662610510635	0.0	0.9653914961237425	REACT:R-HSA-8875360	InlB-mediated entry of Listeria monocytogenes into host cell	69.2	anterior cingulate cortex, supragenual-dorsal
SH3GL2	10	0	457	1774	0.18454980245373256	0.22960662610510635	0.0	0.9653914961237425	REACT:R-HSA-8875360	InlB-mediated entry of Listeria monocytogenes into host cell	58.4	anterior cingulate cortex, supragenual-ventral
SH3GL2	10	0	457	1774	0.18454980245373256	0.22960662610510635	0.0	0.9653914961237425	REACT:R-HSA-8875360	InlB-mediated entry of Listeria monocytogenes into host cell	66.4	anterior cochlear nucleus, ventral
SH3GL2	10	0	457	1774	0.18454980245373256	0.22960662610510635	0.0	0.9653914961237425	REACT:R-HSA-8875360	InlB-mediated entry of Listeria monocytogenes into host cell	46.0	anterior funiculus (white matter)
SH3GL2	10	0	457	1774	0.18454980245373256	0.22960662610510635	0.0	0.9653914961237425	REACT:R-HSA-8875360	InlB-mediated entry of Listeria monocytogenes into host cell	89.0	anterior insular cortex, dorsal
SH3GL2	10	0	457	1774	0.18454980245373256	0.22960662610510635	0.0	0.9653914961237425	REACT:R-HSA-8875360	InlB-mediated entry of Listeria monocytogenes into host cell	152.0	anterior insular cortex, ventral
SH3GL2	10	0	457	1774	0.18454980245373256	0.22960662610510635	0.0	0.9653914961237425	REACT:R-HSA-8875360	InlB-mediated entry of Listeria monocytogenes into host cell	69.2	anterior thalamic nucleus, ventral
SH3GL2	10	0	457	1774	0.18454980245373256	0.22960662610510635	0.0	0.9653914961237425	REACT:R-HSA-8875360	InlB-mediated entry of Listeria monocytogenes into host cell	60.6	arcuate nucleus
SH3GL2	10	0	457	1774	0.18454980245373256	0.22960662610510635	0.0	0.9653914961237425	REACT:R-HSA-8875360	InlB-mediated entry of Listeria monocytogenes into host cell	81.3	area parastriata, inferior
SH3GL2	10	0	457	1774	0.18454980245373256	0.22960662610510635	0.0	0.9653914961237425	REACT:R-HSA-8875360	InlB-mediated entry of Listeria monocytogenes into host cell	99.4	area parastriata, parietal
SH3GL2	10	0	457	1774	0.18454980245373256	0.22960662610510635	0.0	0.9653914961237425	REACT:R-HSA-8875360	InlB-mediated entry of Listeria monocytogenes into host cell	74.5	area parastriata, superior
SH3GL2	10	0	457	1774	0.18454980245373256	0.22960662610510635	0.0	0.9653914961237425	REACT:R-HSA-8875360	InlB-mediated entry of Listeria monocytogenes into host cell	113.6	area parastriata, temporal
SH3GL2	10	0	457	1774	0.18454980245373256	0.22960662610510635	0.0	0.9653914961237425	REACT:R-HSA-8875360	InlB-mediated entry of Listeria monocytogenes into host cell	45.3	area postrema
SH3GL2	10	0	457	1774	0.18454980245373256	0.22960662610510635	0.0	0.9653914961237425	REACT:R-HSA-8875360	InlB-mediated entry of Listeria monocytogenes into host cell	93.9	area striata
SH3GL2	10	0	457	1774	0.18454980245373256	0.22960662610510635	0.0	0.9653914961237425	REACT:R-HSA-8875360	InlB-mediated entry of Listeria monocytogenes into host cell	65.4	area striata (white matter)
SH3GL2	10	0	457	1774	0.18454980245373256	0.22960662610510635	0.0	0.9653914961237425	REACT:R-HSA-8875360	InlB-mediated entry of Listeria monocytogenes into host cell	72.3	basal amygdala
SH3GL2	10	0	457	1774	0.18454980245373256	0.22960662610510635	0.0	0.9653914961237425	REACT:R-HSA-8875360	InlB-mediated entry of Listeria monocytogenes into host cell	60.0	caudate nucleus
SH3GL2	10	0	457	1774	0.18454980245373256	0.22960662610510635	0.0	0.9653914961237425	REACT:R-HSA-8875360	InlB-mediated entry of Listeria monocytogenes into host cell	63.8	central amygdala
SH3GL2	10	0	457	1774	0.18454980245373256	0.22960662610510635	0.0	0.9653914961237425	REACT:R-HSA-8875360	InlB-mediated entry of Listeria monocytogenes into host cell	100.9	centromedial thalamic nucleus
SH3GL2	10	0	457	1774	0.18454980245373256	0.22960662610510635	0.0	0.9653914961237425	REACT:R-HSA-8875360	InlB-mediated entry of Listeria monocytogenes into host cell	261.7	cerebellar cortex
SH3GL2	10	0	457	1774	0.18454980245373256	0.22960662610510635	0.0	0.9653914961237425	REACT:R-HSA-8875360	InlB-mediated entry of Listeria monocytogenes into host cell	116.4	cerebellar nuclei
SH3GL2	10	0	457	1774	0.18454980245373256	0.22960662610510635	0.0	0.9653914961237425	REACT:R-HSA-8875360	InlB-mediated entry of Listeria monocytogenes into host cell	26.1	cerebellar white matter
SH3GL2	10	0	457	1774	0.18454980245373256	0.22960662610510635	0.0	0.9653914961237425	REACT:R-HSA-8875360	InlB-mediated entry of Listeria monocytogenes into host cell	70.0	cervical spinal cord, central gray
SH3GL2	10	0	457	1774	0.18454980245373256	0.22960662610510635	0.0	0.9653914961237425	REACT:R-HSA-8875360	InlB-mediated entry of Listeria monocytogenes into host cell	53.0	cervical spinal cord, dorsal horn
SH3GL2	10	0	457	1774	0.18454980245373256	0.22960662610510635	0.0	0.9653914961237425	REACT:R-HSA-8875360	InlB-mediated entry of Listeria monocytogenes into host cell	46.4	cervical spinal cord, ventral horn
SH3GL2	10	0	457	1774	0.18454980245373256	0.22960662610510635	0.0	0.9653914961237425	REACT:R-HSA-8875360	InlB-mediated entry of Listeria monocytogenes into host cell	2.7	choroid plexus
SH3GL2	10	0	457	1774	0.18454980245373256	0.22960662610510635	0.0	0.9653914961237425	REACT:R-HSA-8875360	InlB-mediated entry of Listeria monocytogenes into host cell	115.0	claustrum
SH3GL2	10	0	457	1774	0.18454980245373256	0.22960662610510635	0.0	0.9653914961237425	REACT:R-HSA-8875360	InlB-mediated entry of Listeria monocytogenes into host cell	8.0	corpus callosum, genu (white matter)
SH3GL2	10	0	457	1774	0.18454980245373256	0.22960662610510635	0.0	0.9653914961237425	REACT:R-HSA-8875360	InlB-mediated entry of Listeria monocytogenes into host cell	8.7	corpus callosum, splenium (white matter)
SH3GL2	10	0	457	1774	0.18454980245373256	0.22960662610510635	0.0	0.9653914961237425	REACT:R-HSA-8875360	InlB-mediated entry of Listeria monocytogenes into host cell	74.1	corticomedial amygdala
SH3GL2	10	0	457	1774	0.18454980245373256	0.22960662610510635	0.0	0.9653914961237425	REACT:R-HSA-8875360	InlB-mediated entry of Listeria monocytogenes into host cell	77.9	cuneiform nucleus
SH3GL2	10	0	457	1774	0.18454980245373256	0.22960662610510635	0.0	0.9653914961237425	REACT:R-HSA-8875360	InlB-mediated entry of Listeria monocytogenes into host cell	93.3	dentate gyrus
SH3GL2	10	0	457	1774	0.18454980245373256	0.22960662610510635	0.0	0.9653914961237425	REACT:R-HSA-8875360	InlB-mediated entry of Listeria monocytogenes into host cell	42.1	dorsal cochlear nucleus
SH3GL2	10	0	457	1774	0.18454980245373256	0.22960662610510635	0.0	0.9653914961237425	REACT:R-HSA-8875360	InlB-mediated entry of Listeria monocytogenes into host cell	32.1	dorsal funiculus (white matter)
SH3GL2	10	0	457	1774	0.18454980245373256	0.22960662610510635	0.0	0.9653914961237425	REACT:R-HSA-8875360	InlB-mediated entry of Listeria monocytogenes into host cell	79.6	dorsal medullary reticular nucleus
SH3GL2	10	0	457	1774	0.18454980245373256	0.22960662610510635	0.0	0.9653914961237425	REACT:R-HSA-8875360	InlB-mediated entry of Listeria monocytogenes into host cell	51.3	dorsal motor vagal complex
SH3GL2	10	0	457	1774	0.18454980245373256	0.22960662610510635	0.0	0.9653914961237425	REACT:R-HSA-8875360	InlB-mediated entry of Listeria monocytogenes into host cell	86.1	dorsal raphe nucleus
SH3GL2	10	0	457	1774	0.18454980245373256	0.22960662610510635	0.0	0.9653914961237425	REACT:R-HSA-8875360	InlB-mediated entry of Listeria monocytogenes into host cell	46.0	dorsal tegmental nucleus
SH3GL2	10	0	457	1774	0.18454980245373256	0.22960662610510635	0.0	0.9653914961237425	REACT:R-HSA-8875360	InlB-mediated entry of Listeria monocytogenes into host cell	47.2	dorsolateral tegmental area
SH3GL2	10	0	457	1774	0.18454980245373256	0.22960662610510635	0.0	0.9653914961237425	REACT:R-HSA-8875360	InlB-mediated entry of Listeria monocytogenes into host cell	95.9	dorsomedial nucleus
SH3GL2	10	0	457	1774	0.18454980245373256	0.22960662610510635	0.0	0.9653914961237425	REACT:R-HSA-8875360	InlB-mediated entry of Listeria monocytogenes into host cell	140.3	entorhinal gyrus
SH3GL2	10	0	457	1774	0.18454980245373256	0.22960662610510635	0.0	0.9653914961237425	REACT:R-HSA-8875360	InlB-mediated entry of Listeria monocytogenes into host cell	264.0	flocculonodular lobe
SH3GL2	10	0	457	1774	0.18454980245373256	0.22960662610510635	0.0	0.9653914961237425	REACT:R-HSA-8875360	InlB-mediated entry of Listeria monocytogenes into host cell	81.7	frontal eye field
SH3GL2	10	0	457	1774	0.18454980245373256	0.22960662610510635	0.0	0.9653914961237425	REACT:R-HSA-8875360	InlB-mediated entry of Listeria monocytogenes into host cell	133.2	frontal operculum
SH3GL2	10	0	457	1774	0.18454980245373256	0.22960662610510635	0.0	0.9653914961237425	REACT:R-HSA-8875360	InlB-mediated entry of Listeria monocytogenes into host cell	154.3	fusiform gyrus
SH3GL2	10	0	457	1774	0.18454980245373256	0.22960662610510635	0.0	0.9653914961237425	REACT:R-HSA-8875360	InlB-mediated entry of Listeria monocytogenes into host cell	56.8	gigantocellular reticular nuclei, medullary
SH3GL2	10	0	457	1774	0.18454980245373256	0.22960662610510635	0.0	0.9653914961237425	REACT:R-HSA-8875360	InlB-mediated entry of Listeria monocytogenes into host cell	58.4	gigantocellular reticular nuclei, pars
SH3GL2	10	0	457	1774	0.18454980245373256	0.22960662610510635	0.0	0.9653914961237425	REACT:R-HSA-8875360	InlB-mediated entry of Listeria monocytogenes into host cell	29.7	globus pallidus, externus
SH3GL2	10	0	457	1774	0.18454980245373256	0.22960662610510635	0.0	0.9653914961237425	REACT:R-HSA-8875360	InlB-mediated entry of Listeria monocytogenes into host cell	25.1	globus pallidus, internus
SH3GL2	10	0	457	1774	0.18454980245373256	0.22960662610510635	0.0	0.9653914961237425	REACT:R-HSA-8875360	InlB-mediated entry of Listeria monocytogenes into host cell	109.4	habenula
SH3GL2	10	0	457	1774	0.18454980245373256	0.22960662610510635	0.0	0.9653914961237425	REACT:R-HSA-8875360	InlB-mediated entry of Listeria monocytogenes into host cell	98.3	hippocampus
SH3GL2	10	0	457	1774	0.18454980245373256	0.22960662610510635	0.0	0.9653914961237425	REACT:R-HSA-8875360	InlB-mediated entry of Listeria monocytogenes into host cell	138.0	hippocampus, CA1
SH3GL2	10	0	457	1774	0.18454980245373256	0.22960662610510635	0.0	0.9653914961237425	REACT:R-HSA-8875360	InlB-mediated entry of Listeria monocytogenes into host cell	129.6	hippocampus, CA2
SH3GL2	10	0	457	1774	0.18454980245373256	0.22960662610510635	0.0	0.9653914961237425	REACT:R-HSA-8875360	InlB-mediated entry of Listeria monocytogenes into host cell	82.0	hippocampus, CA3
SH3GL2	10	0	457	1774	0.18454980245373256	0.22960662610510635	0.0	0.9653914961237425	REACT:R-HSA-8875360	InlB-mediated entry of Listeria monocytogenes into host cell	109.8	inferior colliculus
SH3GL2	10	0	457	1774	0.18454980245373256	0.22960662610510635	0.0	0.9653914961237425	REACT:R-HSA-8875360	InlB-mediated entry of Listeria monocytogenes into host cell	104.0	inferior frontal gyrus, opercular
SH3GL2	10	0	457	1774	0.18454980245373256	0.22960662610510635	0.0	0.9653914961237425	REACT:R-HSA-8875360	InlB-mediated entry of Listeria monocytogenes into host cell	27.8	inferior olive
SH3GL2	10	0	457	1774	0.18454980245373256	0.22960662610510635	0.0	0.9653914961237425	REACT:R-HSA-8875360	InlB-mediated entry of Listeria monocytogenes into host cell	87.6	inferior parietal lobule
SH3GL2	10	0	457	1774	0.18454980245373256	0.22960662610510635	0.0	0.9653914961237425	REACT:R-HSA-8875360	InlB-mediated entry of Listeria monocytogenes into host cell	172.6	inferior temporal gyrus
SH3GL2	10	0	457	1774	0.18454980245373256	0.22960662610510635	0.0	0.9653914961237425	REACT:R-HSA-8875360	InlB-mediated entry of Listeria monocytogenes into host cell	94.6	intraparietal deep sulcus
SH3GL2	10	0	457	1774	0.18454980245373256	0.22960662610510635	0.0	0.9653914961237425	REACT:R-HSA-8875360	InlB-mediated entry of Listeria monocytogenes into host cell	63.5	Kolliker-Fuse nucleus
SH3GL2	10	0	457	1774	0.18454980245373256	0.22960662610510635	0.0	0.9653914961237425	REACT:R-HSA-8875360	InlB-mediated entry of Listeria monocytogenes into host cell	57.1	lateral amygdala
SH3GL2	10	0	457	1774	0.18454980245373256	0.22960662610510635	0.0	0.9653914961237425	REACT:R-HSA-8875360	InlB-mediated entry of Listeria monocytogenes into host cell	26.3	lateral funiculus (white matter)
SH3GL2	10	0	457	1774	0.18454980245373256	0.22960662610510635	0.0	0.9653914961237425	REACT:R-HSA-8875360	InlB-mediated entry of Listeria monocytogenes into host cell	67.3	lateral geniculate body
SH3GL2	10	0	457	1774	0.18454980245373256	0.22960662610510635	0.0	0.9653914961237425	REACT:R-HSA-8875360	InlB-mediated entry of Listeria monocytogenes into host cell	42.8	lateral hypothalamic area
SH3GL2	10	0	457	1774	0.18454980245373256	0.22960662610510635	0.0	0.9653914961237425	REACT:R-HSA-8875360	InlB-mediated entry of Listeria monocytogenes into host cell	64.1	lateral lemniscal nuclei
SH3GL2	10	0	457	1774	0.18454980245373256	0.22960662610510635	0.0	0.9653914961237425	REACT:R-HSA-8875360	InlB-mediated entry of Listeria monocytogenes into host cell	48.5	lateral medullary reticular nucleus
SH3GL2	10	0	457	1774	0.18454980245373256	0.22960662610510635	0.0	0.9653914961237425	REACT:R-HSA-8875360	InlB-mediated entry of Listeria monocytogenes into host cell	66.2	lateral parabrachial nucleus
SH3GL2	10	0	457	1774	0.18454980245373256	0.22960662610510635	0.0	0.9653914961237425	REACT:R-HSA-8875360	InlB-mediated entry of Listeria monocytogenes into host cell	48.8	lateral thalamic nuclei
SH3GL2	10	0	457	1774	0.18454980245373256	0.22960662610510635	0.0	0.9653914961237425	REACT:R-HSA-8875360	InlB-mediated entry of Listeria monocytogenes into host cell	76.3	lateral vestibular nucleus
SH3GL2	10	0	457	1774	0.18454980245373256	0.22960662610510635	0.0	0.9653914961237425	REACT:R-HSA-8875360	InlB-mediated entry of Listeria monocytogenes into host cell	151.4	lingual gyrus
SH3GL2	10	0	457	1774	0.18454980245373256	0.22960662610510635	0.0	0.9653914961237425	REACT:R-HSA-8875360	InlB-mediated entry of Listeria monocytogenes into host cell	45.4	locus coeruleus
SH3GL2	10	0	457	1774	0.18454980245373256	0.22960662610510635	0.0	0.9653914961237425	REACT:R-HSA-8875360	InlB-mediated entry of Listeria monocytogenes into host cell	77.8	mammillary body
SH3GL2	10	0	457	1774	0.18454980245373256	0.22960662610510635	0.0	0.9653914961237425	REACT:R-HSA-8875360	InlB-mediated entry of Listeria monocytogenes into host cell	86.5	medial dorsal thalamic nucleus
SH3GL2	10	0	457	1774	0.18454980245373256	0.22960662610510635	0.0	0.9653914961237425	REACT:R-HSA-8875360	InlB-mediated entry of Listeria monocytogenes into host cell	63.8	medial geniculate body
SH3GL2	10	0	457	1774	0.18454980245373256	0.22960662610510635	0.0	0.9653914961237425	REACT:R-HSA-8875360	InlB-mediated entry of Listeria monocytogenes into host cell	42.4	medial olivary nucleus
SH3GL2	10	0	457	1774	0.18454980245373256	0.22960662610510635	0.0	0.9653914961237425	REACT:R-HSA-8875360	InlB-mediated entry of Listeria monocytogenes into host cell	66.3	medial parabrachial nucleus
SH3GL2	10	0	457	1774	0.18454980245373256	0.22960662610510635	0.0	0.9653914961237425	REACT:R-HSA-8875360	InlB-mediated entry of Listeria monocytogenes into host cell	63.3	medial periolivary nuclei
SH3GL2	10	0	457	1774	0.18454980245373256	0.22960662610510635	0.0	0.9653914961237425	REACT:R-HSA-8875360	InlB-mediated entry of Listeria monocytogenes into host cell	72.2	medial vestibular nucleus
SH3GL2	10	0	457	1774	0.18454980245373256	0.22960662610510635	0.0	0.9653914961237425	REACT:R-HSA-8875360	InlB-mediated entry of Listeria monocytogenes into host cell	46.9	median raphe nucleus
SH3GL2	10	0	457	1774	0.18454980245373256	0.22960662610510635	0.0	0.9653914961237425	REACT:R-HSA-8875360	InlB-mediated entry of Listeria monocytogenes into host cell	61.8	middle cingulate cortex
SH3GL2	10	0	457	1774	0.18454980245373256	0.22960662610510635	0.0	0.9653914961237425	REACT:R-HSA-8875360	InlB-mediated entry of Listeria monocytogenes into host cell	161.5	middle temporal gyrus
SH3GL2	10	0	457	1774	0.18454980245373256	0.22960662610510635	0.0	0.9653914961237425	REACT:R-HSA-8875360	InlB-mediated entry of Listeria monocytogenes into host cell	53.3	motor facial nucleus
SH3GL2	10	0	457	1774	0.18454980245373256	0.22960662610510635	0.0	0.9653914961237425	REACT:R-HSA-8875360	InlB-mediated entry of Listeria monocytogenes into host cell	60.3	motor hypoglossal nucleus
SH3GL2	10	0	457	1774	0.18454980245373256	0.22960662610510635	0.0	0.9653914961237425	REACT:R-HSA-8875360	InlB-mediated entry of Listeria monocytogenes into host cell	47.9	motor trigeminal nucleus
SH3GL2	10	0	457	1774	0.18454980245373256	0.22960662610510635	0.0	0.9653914961237425	REACT:R-HSA-8875360	InlB-mediated entry of Listeria monocytogenes into host cell	89.6	nuclei of the trapezoid body
SH3GL2	10	0	457	1774	0.18454980245373256	0.22960662610510635	0.0	0.9653914961237425	REACT:R-HSA-8875360	InlB-mediated entry of Listeria monocytogenes into host cell	54.3	nucleus accumbens
SH3GL2	10	0	457	1774	0.18454980245373256	0.22960662610510635	0.0	0.9653914961237425	REACT:R-HSA-8875360	InlB-mediated entry of Listeria monocytogenes into host cell	78.4	nucleus ambiguus
SH3GL2	10	0	457	1774	0.18454980245373256	0.22960662610510635	0.0	0.9653914961237425	REACT:R-HSA-8875360	InlB-mediated entry of Listeria monocytogenes into host cell	26.0	nucleus basalis of Meynert
SH3GL2	10	0	457	1774	0.18454980245373256	0.22960662610510635	0.0	0.9653914961237425	REACT:R-HSA-8875360	InlB-mediated entry of Listeria monocytogenes into host cell	49.8	nucleus cuneatus
SH3GL2	10	0	457	1774	0.18454980245373256	0.22960662610510635	0.0	0.9653914961237425	REACT:R-HSA-8875360	InlB-mediated entry of Listeria monocytogenes into host cell	14.8	nucleus gracilis
SH3GL2	10	0	457	1774	0.18454980245373256	0.22960662610510635	0.0	0.9653914961237425	REACT:R-HSA-8875360	InlB-mediated entry of Listeria monocytogenes into host cell	187.0	nucleus of the diagonal band
SH3GL2	10	0	457	1774	0.18454980245373256	0.22960662610510635	0.0	0.9653914961237425	REACT:R-HSA-8875360	InlB-mediated entry of Listeria monocytogenes into host cell	71.8	nucleus raphe magnus
SH3GL2	10	0	457	1774	0.18454980245373256	0.22960662610510635	0.0	0.9653914961237425	REACT:R-HSA-8875360	InlB-mediated entry of Listeria monocytogenes into host cell	49.9	nucleus raphe obscurus
SH3GL2	10	0	457	1774	0.18454980245373256	0.22960662610510635	0.0	0.9653914961237425	REACT:R-HSA-8875360	InlB-mediated entry of Listeria monocytogenes into host cell	60.3	nucleus raphe pallidus
SH3GL2	10	0	457	1774	0.18454980245373256	0.22960662610510635	0.0	0.9653914961237425	REACT:R-HSA-8875360	InlB-mediated entry of Listeria monocytogenes into host cell	35.0	nucleus reuniens
SH3GL2	10	0	457	1774	0.18454980245373256	0.22960662610510635	0.0	0.9653914961237425	REACT:R-HSA-8875360	InlB-mediated entry of Listeria monocytogenes into host cell	48.7	nucleus rhomboideus
SH3GL2	10	0	457	1774	0.18454980245373256	0.22960662610510635	0.0	0.9653914961237425	REACT:R-HSA-8875360	InlB-mediated entry of Listeria monocytogenes into host cell	69.3	nucleus tractus solitarii
SH3GL2	10	0	457	1774	0.18454980245373256	0.22960662610510635	0.0	0.9653914961237425	REACT:R-HSA-8875360	InlB-mediated entry of Listeria monocytogenes into host cell	93.2	occipital cortex
SH3GL2	10	0	457	1774	0.18454980245373256	0.22960662610510635	0.0	0.9653914961237425	REACT:R-HSA-8875360	InlB-mediated entry of Listeria monocytogenes into host cell	30.4	occipital cortex (white matter)
SH3GL2	10	0	457	1774	0.18454980245373256	0.22960662610510635	0.0	0.9653914961237425	REACT:R-HSA-8875360	InlB-mediated entry of Listeria monocytogenes into host cell	115.9	olfactory area
SH3GL2	10	0	457	1774	0.18454980245373256	0.22960662610510635	0.0	0.9653914961237425	REACT:R-HSA-8875360	InlB-mediated entry of Listeria monocytogenes into host cell	132.4	olfactory tubercle
SH3GL2	10	0	457	1774	0.18454980245373256	0.22960662610510635	0.0	0.9653914961237425	REACT:R-HSA-8875360	InlB-mediated entry of Listeria monocytogenes into host cell	60.9	orbitofrontal gyrus, anterior
SH3GL2	10	0	457	1774	0.18454980245373256	0.22960662610510635	0.0	0.9653914961237425	REACT:R-HSA-8875360	InlB-mediated entry of Listeria monocytogenes into host cell	100.8	paracentral lobule, anterior
SH3GL2	10	0	457	1774	0.18454980245373256	0.22960662610510635	0.0	0.9653914961237425	REACT:R-HSA-8875360	InlB-mediated entry of Listeria monocytogenes into host cell	80.7	paracentral lobule, posterior
SH3GL2	10	0	457	1774	0.18454980245373256	0.22960662610510635	0.0	0.9653914961237425	REACT:R-HSA-8875360	InlB-mediated entry of Listeria monocytogenes into host cell	117.4	parahippocampal cortex
SH3GL2	10	0	457	1774	0.18454980245373256	0.22960662610510635	0.0	0.9653914961237425	REACT:R-HSA-8875360	InlB-mediated entry of Listeria monocytogenes into host cell	123.5	parahippocampal cortex (white matter)
SH3GL2	10	0	457	1774	0.18454980245373256	0.22960662610510635	0.0	0.9653914961237425	REACT:R-HSA-8875360	InlB-mediated entry of Listeria monocytogenes into host cell	86.5	paramedian reticular nucleus
SH3GL2	10	0	457	1774	0.18454980245373256	0.22960662610510635	0.0	0.9653914961237425	REACT:R-HSA-8875360	InlB-mediated entry of Listeria monocytogenes into host cell	35.2	paraventricular nucleus
SH3GL2	10	0	457	1774	0.18454980245373256	0.22960662610510635	0.0	0.9653914961237425	REACT:R-HSA-8875360	InlB-mediated entry of Listeria monocytogenes into host cell	44.7	parietal operculum
SH3GL2	10	0	457	1774	0.18454980245373256	0.22960662610510635	0.0	0.9653914961237425	REACT:R-HSA-8875360	InlB-mediated entry of Listeria monocytogenes into host cell	147.6	parieto-insular cortex
SH3GL2	10	0	457	1774	0.18454980245373256	0.22960662610510635	0.0	0.9653914961237425	REACT:R-HSA-8875360	InlB-mediated entry of Listeria monocytogenes into host cell	105.9	parieto-occipital transitional area
SH3GL2	10	0	457	1774	0.18454980245373256	0.22960662610510635	0.0	0.9653914961237425	REACT:R-HSA-8875360	InlB-mediated entry of Listeria monocytogenes into host cell	4.1	parieto-temporal junction (white matter)
SH3GL2	10	0	457	1774	0.18454980245373256	0.22960662610510635	0.0	0.9653914961237425	REACT:R-HSA-8875360	InlB-mediated entry of Listeria monocytogenes into host cell	57.4	parvicellular reticular nuclei
SH3GL2	10	0	457	1774	0.18454980245373256	0.22960662610510635	0.0	0.9653914961237425	REACT:R-HSA-8875360	InlB-mediated entry of Listeria monocytogenes into host cell	65.9	parvicellular reticular nuclei, medullary
SH3GL2	10	0	457	1774	0.18454980245373256	0.22960662610510635	0.0	0.9653914961237425	REACT:R-HSA-8875360	InlB-mediated entry of Listeria monocytogenes into host cell	52.6	pedunculopontine tegmental nucleus
SH3GL2	10	0	457	1774	0.18454980245373256	0.22960662610510635	0.0	0.9653914961237425	REACT:R-HSA-8875360	InlB-mediated entry of Listeria monocytogenes into host cell	89.5	periaquaductal grey, anterior
SH3GL2	10	0	457	1774	0.18454980245373256	0.22960662610510635	0.0	0.9653914961237425	REACT:R-HSA-8875360	InlB-mediated entry of Listeria monocytogenes into host cell	85.6	periaquaductal grey, dorsal
SH3GL2	10	0	457	1774	0.18454980245373256	0.22960662610510635	0.0	0.9653914961237425	REACT:R-HSA-8875360	InlB-mediated entry of Listeria monocytogenes into host cell	77.5	periaquaductal grey, lateral
SH3GL2	10	0	457	1774	0.18454980245373256	0.22960662610510635	0.0	0.9653914961237425	REACT:R-HSA-8875360	InlB-mediated entry of Listeria monocytogenes into host cell	233.4	perirhinal gyrus
SH3GL2	10	0	457	1774	0.18454980245373256	0.22960662610510635	0.0	0.9653914961237425	REACT:R-HSA-8875360	InlB-mediated entry of Listeria monocytogenes into host cell	94.9	peritrigeminal nucleus
SH3GL2	10	0	457	1774	0.18454980245373256	0.22960662610510635	0.0	0.9653914961237425	REACT:R-HSA-8875360	InlB-mediated entry of Listeria monocytogenes into host cell	16.5	piriform cortex
SH3GL2	10	0	457	1774	0.18454980245373256	0.22960662610510635	0.0	0.9653914961237425	REACT:R-HSA-8875360	InlB-mediated entry of Listeria monocytogenes into host cell	86.4	pontine nuclei
SH3GL2	10	0	457	1774	0.18454980245373256	0.22960662610510635	0.0	0.9653914961237425	REACT:R-HSA-8875360	InlB-mediated entry of Listeria monocytogenes into host cell	80.3	pontine raphe nucleus
SH3GL2	10	0	457	1774	0.18454980245373256	0.22960662610510635	0.0	0.9653914961237425	REACT:R-HSA-8875360	InlB-mediated entry of Listeria monocytogenes into host cell	49.6	postcentral gyrus
SH3GL2	10	0	457	1774	0.18454980245373256	0.22960662610510635	0.0	0.9653914961237425	REACT:R-HSA-8875360	InlB-mediated entry of Listeria monocytogenes into host cell	104.5	postcentral gyrus, dorsal
SH3GL2	10	0	457	1774	0.18454980245373256	0.22960662610510635	0.0	0.9653914961237425	REACT:R-HSA-8875360	InlB-mediated entry of Listeria monocytogenes into host cell	137.9	postcentral gyrus, middle
SH3GL2	10	0	457	1774	0.18454980245373256	0.22960662610510635	0.0	0.9653914961237425	REACT:R-HSA-8875360	InlB-mediated entry of Listeria monocytogenes into host cell	94.3	postcentral gyrus, ventral
SH3GL2	10	0	457	1774	0.18454980245373256	0.22960662610510635	0.0	0.9653914961237425	REACT:R-HSA-8875360	InlB-mediated entry of Listeria monocytogenes into host cell	25.9	posterior cingulate cortex
SH3GL2	10	0	457	1774	0.18454980245373256	0.22960662610510635	0.0	0.9653914961237425	REACT:R-HSA-8875360	InlB-mediated entry of Listeria monocytogenes into host cell	57.1	posterior cingulate cortex, dorsal
SH3GL2	10	0	457	1774	0.18454980245373256	0.22960662610510635	0.0	0.9653914961237425	REACT:R-HSA-8875360	InlB-mediated entry of Listeria monocytogenes into host cell	73.9	posterior cingulate cortex, ventral
SH3GL2	10	0	457	1774	0.18454980245373256	0.22960662610510635	0.0	0.9653914961237425	REACT:R-HSA-8875360	InlB-mediated entry of Listeria monocytogenes into host cell	128.4	posterior insular cortex
SH3GL2	10	0	457	1774	0.18454980245373256	0.22960662610510635	0.0	0.9653914961237425	REACT:R-HSA-8875360	InlB-mediated entry of Listeria monocytogenes into host cell	51.7	posterior thalamic nucleus
SH3GL2	10	0	457	1774	0.18454980245373256	0.22960662610510635	0.0	0.9653914961237425	REACT:R-HSA-8875360	InlB-mediated entry of Listeria monocytogenes into host cell	60.9	posteroventral cochlear nucleus
SH3GL2	10	0	457	1774	0.18454980245373256	0.22960662610510635	0.0	0.9653914961237425	REACT:R-HSA-8875360	InlB-mediated entry of Listeria monocytogenes into host cell	37.0	precentral gyrus
SH3GL2	10	0	457	1774	0.18454980245373256	0.22960662610510635	0.0	0.9653914961237425	REACT:R-HSA-8875360	InlB-mediated entry of Listeria monocytogenes into host cell	48.4	precentral gyrus, dorsal
SH3GL2	10	0	457	1774	0.18454980245373256	0.22960662610510635	0.0	0.9653914961237425	REACT:R-HSA-8875360	InlB-mediated entry of Listeria monocytogenes into host cell	108.3	precentral gyrus, middle
SH3GL2	10	0	457	1774	0.18454980245373256	0.22960662610510635	0.0	0.9653914961237425	REACT:R-HSA-8875360	InlB-mediated entry of Listeria monocytogenes into host cell	54.6	precentral gyrus, ventral
SH3GL2	10	0	457	1774	0.18454980245373256	0.22960662610510635	0.0	0.9653914961237425	REACT:R-HSA-8875360	InlB-mediated entry of Listeria monocytogenes into host cell	84.4	precuneus
SH3GL2	10	0	457	1774	0.18454980245373256	0.22960662610510635	0.0	0.9653914961237425	REACT:R-HSA-8875360	InlB-mediated entry of Listeria monocytogenes into host cell	111.8	premotor cortex, dorsal
SH3GL2	10	0	457	1774	0.18454980245373256	0.22960662610510635	0.0	0.9653914961237425	REACT:R-HSA-8875360	InlB-mediated entry of Listeria monocytogenes into host cell	105.5	premotor cortex, ventral
SH3GL2	10	0	457	1774	0.18454980245373256	0.22960662610510635	0.0	0.9653914961237425	REACT:R-HSA-8875360	InlB-mediated entry of Listeria monocytogenes into host cell	63.4	preoptic area
SH3GL2	10	0	457	1774	0.18454980245373256	0.22960662610510635	0.0	0.9653914961237425	REACT:R-HSA-8875360	InlB-mediated entry of Listeria monocytogenes into host cell	74.8	prepositus hypoglossal nucleus
SH3GL2	10	0	457	1774	0.18454980245373256	0.22960662610510635	0.0	0.9653914961237425	REACT:R-HSA-8875360	InlB-mediated entry of Listeria monocytogenes into host cell	107.7	pretectal area
SH3GL2	10	0	457	1774	0.18454980245373256	0.22960662610510635	0.0	0.9653914961237425	REACT:R-HSA-8875360	InlB-mediated entry of Listeria monocytogenes into host cell	84.8	principal sensory trigeminal nucleus
SH3GL2	10	0	457	1774	0.18454980245373256	0.22960662610510635	0.0	0.9653914961237425	REACT:R-HSA-8875360	InlB-mediated entry of Listeria monocytogenes into host cell	96.4	pulvinar
SH3GL2	10	0	457	1774	0.18454980245373256	0.22960662610510635	0.0	0.9653914961237425	REACT:R-HSA-8875360	InlB-mediated entry of Listeria monocytogenes into host cell	46.8	putamen
SH3GL2	10	0	457	1774	0.18454980245373256	0.22960662610510635	0.0	0.9653914961237425	REACT:R-HSA-8875360	InlB-mediated entry of Listeria monocytogenes into host cell	87.2	red nucleus
SH3GL2	10	0	457	1774	0.18454980245373256	0.22960662610510635	0.0	0.9653914961237425	REACT:R-HSA-8875360	InlB-mediated entry of Listeria monocytogenes into host cell	43.5	reticular pontine nucleus, caudal
SH3GL2	10	0	457	1774	0.18454980245373256	0.22960662610510635	0.0	0.9653914961237425	REACT:R-HSA-8875360	InlB-mediated entry of Listeria monocytogenes into host cell	49.9	reticular pontine nucleus, oral
SH3GL2	10	0	457	1774	0.18454980245373256	0.22960662610510635	0.0	0.9653914961237425	REACT:R-HSA-8875360	InlB-mediated entry of Listeria monocytogenes into host cell	38.3	reticulotegmental nucleus
SH3GL2	10	0	457	1774	0.18454980245373256	0.22960662610510635	0.0	0.9653914961237425	REACT:R-HSA-8875360	InlB-mediated entry of Listeria monocytogenes into host cell	128.1	retrosplenial cortex
SH3GL2	10	0	457	1774	0.18454980245373256	0.22960662610510635	0.0	0.9653914961237425	REACT:R-HSA-8875360	InlB-mediated entry of Listeria monocytogenes into host cell	136.8	septal nuclei
SH3GL2	10	0	457	1774	0.18454980245373256	0.22960662610510635	0.0	0.9653914961237425	REACT:R-HSA-8875360	InlB-mediated entry of Listeria monocytogenes into host cell	32.6	somatomor cortex, precentral gyrus (white matter)
SH3GL2	10	0	457	1774	0.18454980245373256	0.22960662610510635	0.0	0.9653914961237425	REACT:R-HSA-8875360	InlB-mediated entry of Listeria monocytogenes into host cell	39.4	somatosensory cortex, postcentral gyrus, ventral (white matter)
SH3GL2	10	0	457	1774	0.18454980245373256	0.22960662610510635	0.0	0.9653914961237425	REACT:R-HSA-8875360	InlB-mediated entry of Listeria monocytogenes into host cell	56.2	spinal trigeminal nucleus, caudal
SH3GL2	10	0	457	1774	0.18454980245373256	0.22960662610510635	0.0	0.9653914961237425	REACT:R-HSA-8875360	InlB-mediated entry of Listeria monocytogenes into host cell	87.3	spinal trigeminal nucleus, interpolar
SH3GL2	10	0	457	1774	0.18454980245373256	0.22960662610510635	0.0	0.9653914961237425	REACT:R-HSA-8875360	InlB-mediated entry of Listeria monocytogenes into host cell	100.8	spinal trigeminal nucleus, oral
SH3GL2	10	0	457	1774	0.18454980245373256	0.22960662610510635	0.0	0.9653914961237425	REACT:R-HSA-8875360	InlB-mediated entry of Listeria monocytogenes into host cell	63.0	spinal vestibular nucleus
SH3GL2	10	0	457	1774	0.18454980245373256	0.22960662610510635	0.0	0.9653914961237425	REACT:R-HSA-8875360	InlB-mediated entry of Listeria monocytogenes into host cell	134.2	stria terminalis, bed nucleus
SH3GL2	10	0	457	1774	0.18454980245373256	0.22960662610510635	0.0	0.9653914961237425	REACT:R-HSA-8875360	InlB-mediated entry of Listeria monocytogenes into host cell	102.2	subcentral gyrus, S2
SH3GL2	10	0	457	1774	0.18454980245373256	0.22960662610510635	0.0	0.9653914961237425	REACT:R-HSA-8875360	InlB-mediated entry of Listeria monocytogenes into host cell	53.0	subcoeruleus area
SH3GL2	10	0	457	1774	0.18454980245373256	0.22960662610510635	0.0	0.9653914961237425	REACT:R-HSA-8875360	InlB-mediated entry of Listeria monocytogenes into host cell	79.2	subiculum
SH3GL2	10	0	457	1774	0.18454980245373256	0.22960662610510635	0.0	0.9653914961237425	REACT:R-HSA-8875360	InlB-mediated entry of Listeria monocytogenes into host cell	56.1	substantia nigra
SH3GL2	10	0	457	1774	0.18454980245373256	0.22960662610510635	0.0	0.9653914961237425	REACT:R-HSA-8875360	InlB-mediated entry of Listeria monocytogenes into host cell	42.7	subthalamic nucleus
SH3GL2	10	0	457	1774	0.18454980245373256	0.22960662610510635	0.0	0.9653914961237425	REACT:R-HSA-8875360	InlB-mediated entry of Listeria monocytogenes into host cell	91.5	superior colliculus
SH3GL2	10	0	457	1774	0.18454980245373256	0.22960662610510635	0.0	0.9653914961237425	REACT:R-HSA-8875360	InlB-mediated entry of Listeria monocytogenes into host cell	58.2	superior olive
SH3GL2	10	0	457	1774	0.18454980245373256	0.22960662610510635	0.0	0.9653914961237425	REACT:R-HSA-8875360	InlB-mediated entry of Listeria monocytogenes into host cell	117.7	superior parietal lobule
SH3GL2	10	0	457	1774	0.18454980245373256	0.22960662610510635	0.0	0.9653914961237425	REACT:R-HSA-8875360	InlB-mediated entry of Listeria monocytogenes into host cell	166.8	superior temporal gyrus
SH3GL2	10	0	457	1774	0.18454980245373256	0.22960662610510635	0.0	0.9653914961237425	REACT:R-HSA-8875360	InlB-mediated entry of Listeria monocytogenes into host cell	70.8	superior vestibular nucleus
SH3GL2	10	0	457	1774	0.18454980245373256	0.22960662610510635	0.0	0.9653914961237425	REACT:R-HSA-8875360	InlB-mediated entry of Listeria monocytogenes into host cell	84.4	supplementary motor cortex
SH3GL2	10	0	457	1774	0.18454980245373256	0.22960662610510635	0.0	0.9653914961237425	REACT:R-HSA-8875360	InlB-mediated entry of Listeria monocytogenes into host cell	142.0	supramarginal gyrus
SH3GL2	10	0	457	1774	0.18454980245373256	0.22960662610510635	0.0	0.9653914961237425	REACT:R-HSA-8875360	InlB-mediated entry of Listeria monocytogenes into host cell	59.4	supraoptic nucleus
SH3GL2	10	0	457	1774	0.18454980245373256	0.22960662610510635	0.0	0.9653914961237425	REACT:R-HSA-8875360	InlB-mediated entry of Listeria monocytogenes into host cell	154.9	temporal pole
SH3GL2	10	0	457	1774	0.18454980245373256	0.22960662610510635	0.0	0.9653914961237425	REACT:R-HSA-8875360	InlB-mediated entry of Listeria monocytogenes into host cell	10.2	temporal white matter
SH3GL2	10	0	457	1774	0.18454980245373256	0.22960662610510635	0.0	0.9653914961237425	REACT:R-HSA-8875360	InlB-mediated entry of Listeria monocytogenes into host cell	89.9	temporo-insular cortex, parainsular gyrus
SH3GL2	10	0	457	1774	0.18454980245373256	0.22960662610510635	0.0	0.9653914961237425	REACT:R-HSA-8875360	InlB-mediated entry of Listeria monocytogenes into host cell	190.6	temporo-occipital transitional zone
SH3GL2	10	0	457	1774	0.18454980245373256	0.22960662610510635	0.0	0.9653914961237425	REACT:R-HSA-8875360	InlB-mediated entry of Listeria monocytogenes into host cell	167.7	transversal temporal gyrus, anterior
SH3GL2	10	0	457	1774	0.18454980245373256	0.22960662610510635	0.0	0.9653914961237425	REACT:R-HSA-8875360	InlB-mediated entry of Listeria monocytogenes into host cell	131.7	transversal temporal gyrus, posterior
SH3GL2	10	0	457	1774	0.18454980245373256	0.22960662610510635	0.0	0.9653914961237425	REACT:R-HSA-8875360	InlB-mediated entry of Listeria monocytogenes into host cell	69.4	ventral medullary reticular nucleus
SH3GL2	10	0	457	1774	0.18454980245373256	0.22960662610510635	0.0	0.9653914961237425	REACT:R-HSA-8875360	InlB-mediated entry of Listeria monocytogenes into host cell	70.3	ventral periolivary nuclei
SH3GL2	10	0	457	1774	0.18454980245373256	0.22960662610510635	0.0	0.9653914961237425	REACT:R-HSA-8875360	InlB-mediated entry of Listeria monocytogenes into host cell	69.3	ventral posterolateral thalamic nucleus
SH3GL2	10	0	457	1774	0.18454980245373256	0.22960662610510635	0.0	0.9653914961237425	REACT:R-HSA-8875360	InlB-mediated entry of Listeria monocytogenes into host cell	72.5	ventral posteromedial thalamic nucleus
SH3GL2	10	0	457	1774	0.18454980245373256	0.22960662610510635	0.0	0.9653914961237425	REACT:R-HSA-8875360	InlB-mediated entry of Listeria monocytogenes into host cell	63.8	ventral tegmental area
SH3GL2	10	0	457	1774	0.18454980245373256	0.22960662610510635	0.0	0.9653914961237425	REACT:R-HSA-8875360	InlB-mediated entry of Listeria monocytogenes into host cell	87.1	ventral thalamic nuclei
SH3GL2	10	0	457	1774	0.18454980245373256	0.22960662610510635	0.0	0.9653914961237425	REACT:R-HSA-8875360	InlB-mediated entry of Listeria monocytogenes into host cell	65.3	ventrolateral medulla, A1-C1 cell groups
SH3GL2	10	0	457	1774	0.18454980245373256	0.22960662610510635	0.0	0.9653914961237425	REACT:R-HSA-8875360	InlB-mediated entry of Listeria monocytogenes into host cell	44.6	ventrolateral tegmental area, A5 NE cell group
SH3GL2	10	0	457	1774	0.18454980245373256	0.22960662610510635	0.0	0.9653914961237425	REACT:R-HSA-8875360	InlB-mediated entry of Listeria monocytogenes into host cell	114.7	ventromedial nucleus
SH3GL2	10	0	457	1774	0.18454980245373256	0.22960662610510635	0.0	0.9653914961237425	REACT:R-HSA-8875360	InlB-mediated entry of Listeria monocytogenes into host cell	238.4	vermis
SH3GL2	10	0	457	1774	0.18454980245373256	0.22960662610510635	0.0	0.9653914961237425	REACT:R-HSA-8875360	InlB-mediated entry of Listeria monocytogenes into host cell	28.1	zona incerta
SH3GL2	10	0	457	1774	0.18454980245373256	0.22960662610510635	0.0	0.9653914961237425	REACT:R-HSA-373760	L1CAM interactions	51.0	amygdala
SH3GL2	10	0	457	1774	0.18454980245373256	0.22960662610510635	0.0	0.9653914961237425	REACT:R-HSA-373760	L1CAM interactions	136.2	angular gyrus
SH3GL2	10	0	457	1774	0.18454980245373256	0.22960662610510635	0.0	0.9653914961237425	REACT:R-HSA-373760	L1CAM interactions	150.6	angular gyrus (white matter)
SH3GL2	10	0	457	1774	0.18454980245373256	0.22960662610510635	0.0	0.9653914961237425	REACT:R-HSA-373760	L1CAM interactions	69.2	anterior cingulate cortex, supragenual-dorsal
SH3GL2	10	0	457	1774	0.18454980245373256	0.22960662610510635	0.0	0.9653914961237425	REACT:R-HSA-373760	L1CAM interactions	58.4	anterior cingulate cortex, supragenual-ventral
SH3GL2	10	0	457	1774	0.18454980245373256	0.22960662610510635	0.0	0.9653914961237425	REACT:R-HSA-373760	L1CAM interactions	66.4	anterior cochlear nucleus, ventral
SH3GL2	10	0	457	1774	0.18454980245373256	0.22960662610510635	0.0	0.9653914961237425	REACT:R-HSA-373760	L1CAM interactions	46.0	anterior funiculus (white matter)
SH3GL2	10	0	457	1774	0.18454980245373256	0.22960662610510635	0.0	0.9653914961237425	REACT:R-HSA-373760	L1CAM interactions	89.0	anterior insular cortex, dorsal
SH3GL2	10	0	457	1774	0.18454980245373256	0.22960662610510635	0.0	0.9653914961237425	REACT:R-HSA-373760	L1CAM interactions	152.0	anterior insular cortex, ventral
SH3GL2	10	0	457	1774	0.18454980245373256	0.22960662610510635	0.0	0.9653914961237425	REACT:R-HSA-373760	L1CAM interactions	69.2	anterior thalamic nucleus, ventral
SH3GL2	10	0	457	1774	0.18454980245373256	0.22960662610510635	0.0	0.9653914961237425	REACT:R-HSA-373760	L1CAM interactions	60.6	arcuate nucleus
SH3GL2	10	0	457	1774	0.18454980245373256	0.22960662610510635	0.0	0.9653914961237425	REACT:R-HSA-373760	L1CAM interactions	81.3	area parastriata, inferior
SH3GL2	10	0	457	1774	0.18454980245373256	0.22960662610510635	0.0	0.9653914961237425	REACT:R-HSA-373760	L1CAM interactions	99.4	area parastriata, parietal
SH3GL2	10	0	457	1774	0.18454980245373256	0.22960662610510635	0.0	0.9653914961237425	REACT:R-HSA-373760	L1CAM interactions	74.5	area parastriata, superior
SH3GL2	10	0	457	1774	0.18454980245373256	0.22960662610510635	0.0	0.9653914961237425	REACT:R-HSA-373760	L1CAM interactions	113.6	area parastriata, temporal
SH3GL2	10	0	457	1774	0.18454980245373256	0.22960662610510635	0.0	0.9653914961237425	REACT:R-HSA-373760	L1CAM interactions	45.3	area postrema
SH3GL2	10	0	457	1774	0.18454980245373256	0.22960662610510635	0.0	0.9653914961237425	REACT:R-HSA-373760	L1CAM interactions	93.9	area striata
SH3GL2	10	0	457	1774	0.18454980245373256	0.22960662610510635	0.0	0.9653914961237425	REACT:R-HSA-373760	L1CAM interactions	65.4	area striata (white matter)
SH3GL2	10	0	457	1774	0.18454980245373256	0.22960662610510635	0.0	0.9653914961237425	REACT:R-HSA-373760	L1CAM interactions	72.3	basal amygdala
SH3GL2	10	0	457	1774	0.18454980245373256	0.22960662610510635	0.0	0.9653914961237425	REACT:R-HSA-373760	L1CAM interactions	60.0	caudate nucleus
SH3GL2	10	0	457	1774	0.18454980245373256	0.22960662610510635	0.0	0.9653914961237425	REACT:R-HSA-373760	L1CAM interactions	63.8	central amygdala
SH3GL2	10	0	457	1774	0.18454980245373256	0.22960662610510635	0.0	0.9653914961237425	REACT:R-HSA-373760	L1CAM interactions	100.9	centromedial thalamic nucleus
SH3GL2	10	0	457	1774	0.18454980245373256	0.22960662610510635	0.0	0.9653914961237425	REACT:R-HSA-373760	L1CAM interactions	261.7	cerebellar cortex
SH3GL2	10	0	457	1774	0.18454980245373256	0.22960662610510635	0.0	0.9653914961237425	REACT:R-HSA-373760	L1CAM interactions	116.4	cerebellar nuclei
SH3GL2	10	0	457	1774	0.18454980245373256	0.22960662610510635	0.0	0.9653914961237425	REACT:R-HSA-373760	L1CAM interactions	26.1	cerebellar white matter
SH3GL2	10	0	457	1774	0.18454980245373256	0.22960662610510635	0.0	0.9653914961237425	REACT:R-HSA-373760	L1CAM interactions	70.0	cervical spinal cord, central gray
SH3GL2	10	0	457	1774	0.18454980245373256	0.22960662610510635	0.0	0.9653914961237425	REACT:R-HSA-373760	L1CAM interactions	53.0	cervical spinal cord, dorsal horn
SH3GL2	10	0	457	1774	0.18454980245373256	0.22960662610510635	0.0	0.9653914961237425	REACT:R-HSA-373760	L1CAM interactions	46.4	cervical spinal cord, ventral horn
SH3GL2	10	0	457	1774	0.18454980245373256	0.22960662610510635	0.0	0.9653914961237425	REACT:R-HSA-373760	L1CAM interactions	2.7	choroid plexus
SH3GL2	10	0	457	1774	0.18454980245373256	0.22960662610510635	0.0	0.9653914961237425	REACT:R-HSA-373760	L1CAM interactions	115.0	claustrum
SH3GL2	10	0	457	1774	0.18454980245373256	0.22960662610510635	0.0	0.9653914961237425	REACT:R-HSA-373760	L1CAM interactions	8.0	corpus callosum, genu (white matter)
SH3GL2	10	0	457	1774	0.18454980245373256	0.22960662610510635	0.0	0.9653914961237425	REACT:R-HSA-373760	L1CAM interactions	8.7	corpus callosum, splenium (white matter)
SH3GL2	10	0	457	1774	0.18454980245373256	0.22960662610510635	0.0	0.9653914961237425	REACT:R-HSA-373760	L1CAM interactions	74.1	corticomedial amygdala
SH3GL2	10	0	457	1774	0.18454980245373256	0.22960662610510635	0.0	0.9653914961237425	REACT:R-HSA-373760	L1CAM interactions	77.9	cuneiform nucleus
SH3GL2	10	0	457	1774	0.18454980245373256	0.22960662610510635	0.0	0.9653914961237425	REACT:R-HSA-373760	L1CAM interactions	93.3	dentate gyrus
SH3GL2	10	0	457	1774	0.18454980245373256	0.22960662610510635	0.0	0.9653914961237425	REACT:R-HSA-373760	L1CAM interactions	42.1	dorsal cochlear nucleus
SH3GL2	10	0	457	1774	0.18454980245373256	0.22960662610510635	0.0	0.9653914961237425	REACT:R-HSA-373760	L1CAM interactions	32.1	dorsal funiculus (white matter)
SH3GL2	10	0	457	1774	0.18454980245373256	0.22960662610510635	0.0	0.9653914961237425	REACT:R-HSA-373760	L1CAM interactions	79.6	dorsal medullary reticular nucleus
SH3GL2	10	0	457	1774	0.18454980245373256	0.22960662610510635	0.0	0.9653914961237425	REACT:R-HSA-373760	L1CAM interactions	51.3	dorsal motor vagal complex
SH3GL2	10	0	457	1774	0.18454980245373256	0.22960662610510635	0.0	0.9653914961237425	REACT:R-HSA-373760	L1CAM interactions	86.1	dorsal raphe nucleus
SH3GL2	10	0	457	1774	0.18454980245373256	0.22960662610510635	0.0	0.9653914961237425	REACT:R-HSA-373760	L1CAM interactions	46.0	dorsal tegmental nucleus
SH3GL2	10	0	457	1774	0.18454980245373256	0.22960662610510635	0.0	0.9653914961237425	REACT:R-HSA-373760	L1CAM interactions	47.2	dorsolateral tegmental area
SH3GL2	10	0	457	1774	0.18454980245373256	0.22960662610510635	0.0	0.9653914961237425	REACT:R-HSA-373760	L1CAM interactions	95.9	dorsomedial nucleus
SH3GL2	10	0	457	1774	0.18454980245373256	0.22960662610510635	0.0	0.9653914961237425	REACT:R-HSA-373760	L1CAM interactions	140.3	entorhinal gyrus
SH3GL2	10	0	457	1774	0.18454980245373256	0.22960662610510635	0.0	0.9653914961237425	REACT:R-HSA-373760	L1CAM interactions	264.0	flocculonodular lobe
SH3GL2	10	0	457	1774	0.18454980245373256	0.22960662610510635	0.0	0.9653914961237425	REACT:R-HSA-373760	L1CAM interactions	81.7	frontal eye field
SH3GL2	10	0	457	1774	0.18454980245373256	0.22960662610510635	0.0	0.9653914961237425	REACT:R-HSA-373760	L1CAM interactions	133.2	frontal operculum
SH3GL2	10	0	457	1774	0.18454980245373256	0.22960662610510635	0.0	0.9653914961237425	REACT:R-HSA-373760	L1CAM interactions	154.3	fusiform gyrus
SH3GL2	10	0	457	1774	0.18454980245373256	0.22960662610510635	0.0	0.9653914961237425	REACT:R-HSA-373760	L1CAM interactions	56.8	gigantocellular reticular nuclei, medullary
SH3GL2	10	0	457	1774	0.18454980245373256	0.22960662610510635	0.0	0.9653914961237425	REACT:R-HSA-373760	L1CAM interactions	58.4	gigantocellular reticular nuclei, pars
SH3GL2	10	0	457	1774	0.18454980245373256	0.22960662610510635	0.0	0.9653914961237425	REACT:R-HSA-373760	L1CAM interactions	29.7	globus pallidus, externus
SH3GL2	10	0	457	1774	0.18454980245373256	0.22960662610510635	0.0	0.9653914961237425	REACT:R-HSA-373760	L1CAM interactions	25.1	globus pallidus, internus
SH3GL2	10	0	457	1774	0.18454980245373256	0.22960662610510635	0.0	0.9653914961237425	REACT:R-HSA-373760	L1CAM interactions	109.4	habenula
SH3GL2	10	0	457	1774	0.18454980245373256	0.22960662610510635	0.0	0.9653914961237425	REACT:R-HSA-373760	L1CAM interactions	98.3	hippocampus
SH3GL2	10	0	457	1774	0.18454980245373256	0.22960662610510635	0.0	0.9653914961237425	REACT:R-HSA-373760	L1CAM interactions	138.0	hippocampus, CA1
SH3GL2	10	0	457	1774	0.18454980245373256	0.22960662610510635	0.0	0.9653914961237425	REACT:R-HSA-373760	L1CAM interactions	129.6	hippocampus, CA2
SH3GL2	10	0	457	1774	0.18454980245373256	0.22960662610510635	0.0	0.9653914961237425	REACT:R-HSA-373760	L1CAM interactions	82.0	hippocampus, CA3
SH3GL2	10	0	457	1774	0.18454980245373256	0.22960662610510635	0.0	0.9653914961237425	REACT:R-HSA-373760	L1CAM interactions	109.8	inferior colliculus
SH3GL2	10	0	457	1774	0.18454980245373256	0.22960662610510635	0.0	0.9653914961237425	REACT:R-HSA-373760	L1CAM interactions	104.0	inferior frontal gyrus, opercular
SH3GL2	10	0	457	1774	0.18454980245373256	0.22960662610510635	0.0	0.9653914961237425	REACT:R-HSA-373760	L1CAM interactions	27.8	inferior olive
SH3GL2	10	0	457	1774	0.18454980245373256	0.22960662610510635	0.0	0.9653914961237425	REACT:R-HSA-373760	L1CAM interactions	87.6	inferior parietal lobule
SH3GL2	10	0	457	1774	0.18454980245373256	0.22960662610510635	0.0	0.9653914961237425	REACT:R-HSA-373760	L1CAM interactions	172.6	inferior temporal gyrus
SH3GL2	10	0	457	1774	0.18454980245373256	0.22960662610510635	0.0	0.9653914961237425	REACT:R-HSA-373760	L1CAM interactions	94.6	intraparietal deep sulcus
SH3GL2	10	0	457	1774	0.18454980245373256	0.22960662610510635	0.0	0.9653914961237425	REACT:R-HSA-373760	L1CAM interactions	63.5	Kolliker-Fuse nucleus
SH3GL2	10	0	457	1774	0.18454980245373256	0.22960662610510635	0.0	0.9653914961237425	REACT:R-HSA-373760	L1CAM interactions	57.1	lateral amygdala
SH3GL2	10	0	457	1774	0.18454980245373256	0.22960662610510635	0.0	0.9653914961237425	REACT:R-HSA-373760	L1CAM interactions	26.3	lateral funiculus (white matter)
SH3GL2	10	0	457	1774	0.18454980245373256	0.22960662610510635	0.0	0.9653914961237425	REACT:R-HSA-373760	L1CAM interactions	67.3	lateral geniculate body
SH3GL2	10	0	457	1774	0.18454980245373256	0.22960662610510635	0.0	0.9653914961237425	REACT:R-HSA-373760	L1CAM interactions	42.8	lateral hypothalamic area
SH3GL2	10	0	457	1774	0.18454980245373256	0.22960662610510635	0.0	0.9653914961237425	REACT:R-HSA-373760	L1CAM interactions	64.1	lateral lemniscal nuclei
SH3GL2	10	0	457	1774	0.18454980245373256	0.22960662610510635	0.0	0.9653914961237425	REACT:R-HSA-373760	L1CAM interactions	48.5	lateral medullary reticular nucleus
SH3GL2	10	0	457	1774	0.18454980245373256	0.22960662610510635	0.0	0.9653914961237425	REACT:R-HSA-373760	L1CAM interactions	66.2	lateral parabrachial nucleus
SH3GL2	10	0	457	1774	0.18454980245373256	0.22960662610510635	0.0	0.9653914961237425	REACT:R-HSA-373760	L1CAM interactions	48.8	lateral thalamic nuclei
SH3GL2	10	0	457	1774	0.18454980245373256	0.22960662610510635	0.0	0.9653914961237425	REACT:R-HSA-373760	L1CAM interactions	76.3	lateral vestibular nucleus
SH3GL2	10	0	457	1774	0.18454980245373256	0.22960662610510635	0.0	0.9653914961237425	REACT:R-HSA-373760	L1CAM interactions	151.4	lingual gyrus
SH3GL2	10	0	457	1774	0.18454980245373256	0.22960662610510635	0.0	0.9653914961237425	REACT:R-HSA-373760	L1CAM interactions	45.4	locus coeruleus
SH3GL2	10	0	457	1774	0.18454980245373256	0.22960662610510635	0.0	0.9653914961237425	REACT:R-HSA-373760	L1CAM interactions	77.8	mammillary body
SH3GL2	10	0	457	1774	0.18454980245373256	0.22960662610510635	0.0	0.9653914961237425	REACT:R-HSA-373760	L1CAM interactions	86.5	medial dorsal thalamic nucleus
SH3GL2	10	0	457	1774	0.18454980245373256	0.22960662610510635	0.0	0.9653914961237425	REACT:R-HSA-373760	L1CAM interactions	63.8	medial geniculate body
SH3GL2	10	0	457	1774	0.18454980245373256	0.22960662610510635	0.0	0.9653914961237425	REACT:R-HSA-373760	L1CAM interactions	42.4	medial olivary nucleus
SH3GL2	10	0	457	1774	0.18454980245373256	0.22960662610510635	0.0	0.9653914961237425	REACT:R-HSA-373760	L1CAM interactions	66.3	medial parabrachial nucleus
SH3GL2	10	0	457	1774	0.18454980245373256	0.22960662610510635	0.0	0.9653914961237425	REACT:R-HSA-373760	L1CAM interactions	63.3	medial periolivary nuclei
SH3GL2	10	0	457	1774	0.18454980245373256	0.22960662610510635	0.0	0.9653914961237425	REACT:R-HSA-373760	L1CAM interactions	72.2	medial vestibular nucleus
SH3GL2	10	0	457	1774	0.18454980245373256	0.22960662610510635	0.0	0.9653914961237425	REACT:R-HSA-373760	L1CAM interactions	46.9	median raphe nucleus
SH3GL2	10	0	457	1774	0.18454980245373256	0.22960662610510635	0.0	0.9653914961237425	REACT:R-HSA-373760	L1CAM interactions	61.8	middle cingulate cortex
SH3GL2	10	0	457	1774	0.18454980245373256	0.22960662610510635	0.0	0.9653914961237425	REACT:R-HSA-373760	L1CAM interactions	161.5	middle temporal gyrus
SH3GL2	10	0	457	1774	0.18454980245373256	0.22960662610510635	0.0	0.9653914961237425	REACT:R-HSA-373760	L1CAM interactions	53.3	motor facial nucleus
SH3GL2	10	0	457	1774	0.18454980245373256	0.22960662610510635	0.0	0.9653914961237425	REACT:R-HSA-373760	L1CAM interactions	60.3	motor hypoglossal nucleus
SH3GL2	10	0	457	1774	0.18454980245373256	0.22960662610510635	0.0	0.9653914961237425	REACT:R-HSA-373760	L1CAM interactions	47.9	motor trigeminal nucleus
SH3GL2	10	0	457	1774	0.18454980245373256	0.22960662610510635	0.0	0.9653914961237425	REACT:R-HSA-373760	L1CAM interactions	89.6	nuclei of the trapezoid body
SH3GL2	10	0	457	1774	0.18454980245373256	0.22960662610510635	0.0	0.9653914961237425	REACT:R-HSA-373760	L1CAM interactions	54.3	nucleus accumbens
SH3GL2	10	0	457	1774	0.18454980245373256	0.22960662610510635	0.0	0.9653914961237425	REACT:R-HSA-373760	L1CAM interactions	78.4	nucleus ambiguus
SH3GL2	10	0	457	1774	0.18454980245373256	0.22960662610510635	0.0	0.9653914961237425	REACT:R-HSA-373760	L1CAM interactions	26.0	nucleus basalis of Meynert
SH3GL2	10	0	457	1774	0.18454980245373256	0.22960662610510635	0.0	0.9653914961237425	REACT:R-HSA-373760	L1CAM interactions	49.8	nucleus cuneatus
SH3GL2	10	0	457	1774	0.18454980245373256	0.22960662610510635	0.0	0.9653914961237425	REACT:R-HSA-373760	L1CAM interactions	14.8	nucleus gracilis
SH3GL2	10	0	457	1774	0.18454980245373256	0.22960662610510635	0.0	0.9653914961237425	REACT:R-HSA-373760	L1CAM interactions	187.0	nucleus of the diagonal band
SH3GL2	10	0	457	1774	0.18454980245373256	0.22960662610510635	0.0	0.9653914961237425	REACT:R-HSA-373760	L1CAM interactions	71.8	nucleus raphe magnus
SH3GL2	10	0	457	1774	0.18454980245373256	0.22960662610510635	0.0	0.9653914961237425	REACT:R-HSA-373760	L1CAM interactions	49.9	nucleus raphe obscurus
SH3GL2	10	0	457	1774	0.18454980245373256	0.22960662610510635	0.0	0.9653914961237425	REACT:R-HSA-373760	L1CAM interactions	60.3	nucleus raphe pallidus
SH3GL2	10	0	457	1774	0.18454980245373256	0.22960662610510635	0.0	0.9653914961237425	REACT:R-HSA-373760	L1CAM interactions	35.0	nucleus reuniens
SH3GL2	10	0	457	1774	0.18454980245373256	0.22960662610510635	0.0	0.9653914961237425	REACT:R-HSA-373760	L1CAM interactions	48.7	nucleus rhomboideus
SH3GL2	10	0	457	1774	0.18454980245373256	0.22960662610510635	0.0	0.9653914961237425	REACT:R-HSA-373760	L1CAM interactions	69.3	nucleus tractus solitarii
SH3GL2	10	0	457	1774	0.18454980245373256	0.22960662610510635	0.0	0.9653914961237425	REACT:R-HSA-373760	L1CAM interactions	93.2	occipital cortex
SH3GL2	10	0	457	1774	0.18454980245373256	0.22960662610510635	0.0	0.9653914961237425	REACT:R-HSA-373760	L1CAM interactions	30.4	occipital cortex (white matter)
SH3GL2	10	0	457	1774	0.18454980245373256	0.22960662610510635	0.0	0.9653914961237425	REACT:R-HSA-373760	L1CAM interactions	115.9	olfactory area
SH3GL2	10	0	457	1774	0.18454980245373256	0.22960662610510635	0.0	0.9653914961237425	REACT:R-HSA-373760	L1CAM interactions	132.4	olfactory tubercle
SH3GL2	10	0	457	1774	0.18454980245373256	0.22960662610510635	0.0	0.9653914961237425	REACT:R-HSA-373760	L1CAM interactions	60.9	orbitofrontal gyrus, anterior
SH3GL2	10	0	457	1774	0.18454980245373256	0.22960662610510635	0.0	0.9653914961237425	REACT:R-HSA-373760	L1CAM interactions	100.8	paracentral lobule, anterior
SH3GL2	10	0	457	1774	0.18454980245373256	0.22960662610510635	0.0	0.9653914961237425	REACT:R-HSA-373760	L1CAM interactions	80.7	paracentral lobule, posterior
SH3GL2	10	0	457	1774	0.18454980245373256	0.22960662610510635	0.0	0.9653914961237425	REACT:R-HSA-373760	L1CAM interactions	117.4	parahippocampal cortex
SH3GL2	10	0	457	1774	0.18454980245373256	0.22960662610510635	0.0	0.9653914961237425	REACT:R-HSA-373760	L1CAM interactions	123.5	parahippocampal cortex (white matter)
SH3GL2	10	0	457	1774	0.18454980245373256	0.22960662610510635	0.0	0.9653914961237425	REACT:R-HSA-373760	L1CAM interactions	86.5	paramedian reticular nucleus
SH3GL2	10	0	457	1774	0.18454980245373256	0.22960662610510635	0.0	0.9653914961237425	REACT:R-HSA-373760	L1CAM interactions	35.2	paraventricular nucleus
SH3GL2	10	0	457	1774	0.18454980245373256	0.22960662610510635	0.0	0.9653914961237425	REACT:R-HSA-373760	L1CAM interactions	44.7	parietal operculum
SH3GL2	10	0	457	1774	0.18454980245373256	0.22960662610510635	0.0	0.9653914961237425	REACT:R-HSA-373760	L1CAM interactions	147.6	parieto-insular cortex
SH3GL2	10	0	457	1774	0.18454980245373256	0.22960662610510635	0.0	0.9653914961237425	REACT:R-HSA-373760	L1CAM interactions	105.9	parieto-occipital transitional area
SH3GL2	10	0	457	1774	0.18454980245373256	0.22960662610510635	0.0	0.9653914961237425	REACT:R-HSA-373760	L1CAM interactions	4.1	parieto-temporal junction (white matter)
SH3GL2	10	0	457	1774	0.18454980245373256	0.22960662610510635	0.0	0.9653914961237425	REACT:R-HSA-373760	L1CAM interactions	57.4	parvicellular reticular nuclei
SH3GL2	10	0	457	1774	0.18454980245373256	0.22960662610510635	0.0	0.9653914961237425	REACT:R-HSA-373760	L1CAM interactions	65.9	parvicellular reticular nuclei, medullary
SH3GL2	10	0	457	1774	0.18454980245373256	0.22960662610510635	0.0	0.9653914961237425	REACT:R-HSA-373760	L1CAM interactions	52.6	pedunculopontine tegmental nucleus
SH3GL2	10	0	457	1774	0.18454980245373256	0.22960662610510635	0.0	0.9653914961237425	REACT:R-HSA-373760	L1CAM interactions	89.5	periaquaductal grey, anterior
SH3GL2	10	0	457	1774	0.18454980245373256	0.22960662610510635	0.0	0.9653914961237425	REACT:R-HSA-373760	L1CAM interactions	85.6	periaquaductal grey, dorsal
SH3GL2	10	0	457	1774	0.18454980245373256	0.22960662610510635	0.0	0.9653914961237425	REACT:R-HSA-373760	L1CAM interactions	77.5	periaquaductal grey, lateral
SH3GL2	10	0	457	1774	0.18454980245373256	0.22960662610510635	0.0	0.9653914961237425	REACT:R-HSA-373760	L1CAM interactions	233.4	perirhinal gyrus
SH3GL2	10	0	457	1774	0.18454980245373256	0.22960662610510635	0.0	0.9653914961237425	REACT:R-HSA-373760	L1CAM interactions	94.9	peritrigeminal nucleus
SH3GL2	10	0	457	1774	0.18454980245373256	0.22960662610510635	0.0	0.9653914961237425	REACT:R-HSA-373760	L1CAM interactions	16.5	piriform cortex
SH3GL2	10	0	457	1774	0.18454980245373256	0.22960662610510635	0.0	0.9653914961237425	REACT:R-HSA-373760	L1CAM interactions	86.4	pontine nuclei
SH3GL2	10	0	457	1774	0.18454980245373256	0.22960662610510635	0.0	0.9653914961237425	REACT:R-HSA-373760	L1CAM interactions	80.3	pontine raphe nucleus
SH3GL2	10	0	457	1774	0.18454980245373256	0.22960662610510635	0.0	0.9653914961237425	REACT:R-HSA-373760	L1CAM interactions	49.6	postcentral gyrus
SH3GL2	10	0	457	1774	0.18454980245373256	0.22960662610510635	0.0	0.9653914961237425	REACT:R-HSA-373760	L1CAM interactions	104.5	postcentral gyrus, dorsal
SH3GL2	10	0	457	1774	0.18454980245373256	0.22960662610510635	0.0	0.9653914961237425	REACT:R-HSA-373760	L1CAM interactions	137.9	postcentral gyrus, middle
SH3GL2	10	0	457	1774	0.18454980245373256	0.22960662610510635	0.0	0.9653914961237425	REACT:R-HSA-373760	L1CAM interactions	94.3	postcentral gyrus, ventral
SH3GL2	10	0	457	1774	0.18454980245373256	0.22960662610510635	0.0	0.9653914961237425	REACT:R-HSA-373760	L1CAM interactions	25.9	posterior cingulate cortex
SH3GL2	10	0	457	1774	0.18454980245373256	0.22960662610510635	0.0	0.9653914961237425	REACT:R-HSA-373760	L1CAM interactions	57.1	posterior cingulate cortex, dorsal
SH3GL2	10	0	457	1774	0.18454980245373256	0.22960662610510635	0.0	0.9653914961237425	REACT:R-HSA-373760	L1CAM interactions	73.9	posterior cingulate cortex, ventral
SH3GL2	10	0	457	1774	0.18454980245373256	0.22960662610510635	0.0	0.9653914961237425	REACT:R-HSA-373760	L1CAM interactions	128.4	posterior insular cortex
SH3GL2	10	0	457	1774	0.18454980245373256	0.22960662610510635	0.0	0.9653914961237425	REACT:R-HSA-373760	L1CAM interactions	51.7	posterior thalamic nucleus
SH3GL2	10	0	457	1774	0.18454980245373256	0.22960662610510635	0.0	0.9653914961237425	REACT:R-HSA-373760	L1CAM interactions	60.9	posteroventral cochlear nucleus
SH3GL2	10	0	457	1774	0.18454980245373256	0.22960662610510635	0.0	0.9653914961237425	REACT:R-HSA-373760	L1CAM interactions	37.0	precentral gyrus
SH3GL2	10	0	457	1774	0.18454980245373256	0.22960662610510635	0.0	0.9653914961237425	REACT:R-HSA-373760	L1CAM interactions	48.4	precentral gyrus, dorsal
SH3GL2	10	0	457	1774	0.18454980245373256	0.22960662610510635	0.0	0.9653914961237425	REACT:R-HSA-373760	L1CAM interactions	108.3	precentral gyrus, middle
SH3GL2	10	0	457	1774	0.18454980245373256	0.22960662610510635	0.0	0.9653914961237425	REACT:R-HSA-373760	L1CAM interactions	54.6	precentral gyrus, ventral
SH3GL2	10	0	457	1774	0.18454980245373256	0.22960662610510635	0.0	0.9653914961237425	REACT:R-HSA-373760	L1CAM interactions	84.4	precuneus
SH3GL2	10	0	457	1774	0.18454980245373256	0.22960662610510635	0.0	0.9653914961237425	REACT:R-HSA-373760	L1CAM interactions	111.8	premotor cortex, dorsal
SH3GL2	10	0	457	1774	0.18454980245373256	0.22960662610510635	0.0	0.9653914961237425	REACT:R-HSA-373760	L1CAM interactions	105.5	premotor cortex, ventral
SH3GL2	10	0	457	1774	0.18454980245373256	0.22960662610510635	0.0	0.9653914961237425	REACT:R-HSA-373760	L1CAM interactions	63.4	preoptic area
SH3GL2	10	0	457	1774	0.18454980245373256	0.22960662610510635	0.0	0.9653914961237425	REACT:R-HSA-373760	L1CAM interactions	74.8	prepositus hypoglossal nucleus
SH3GL2	10	0	457	1774	0.18454980245373256	0.22960662610510635	0.0	0.9653914961237425	REACT:R-HSA-373760	L1CAM interactions	107.7	pretectal area
SH3GL2	10	0	457	1774	0.18454980245373256	0.22960662610510635	0.0	0.9653914961237425	REACT:R-HSA-373760	L1CAM interactions	84.8	principal sensory trigeminal nucleus
SH3GL2	10	0	457	1774	0.18454980245373256	0.22960662610510635	0.0	0.9653914961237425	REACT:R-HSA-373760	L1CAM interactions	96.4	pulvinar
SH3GL2	10	0	457	1774	0.18454980245373256	0.22960662610510635	0.0	0.9653914961237425	REACT:R-HSA-373760	L1CAM interactions	46.8	putamen
SH3GL2	10	0	457	1774	0.18454980245373256	0.22960662610510635	0.0	0.9653914961237425	REACT:R-HSA-373760	L1CAM interactions	87.2	red nucleus
SH3GL2	10	0	457	1774	0.18454980245373256	0.22960662610510635	0.0	0.9653914961237425	REACT:R-HSA-373760	L1CAM interactions	43.5	reticular pontine nucleus, caudal
SH3GL2	10	0	457	1774	0.18454980245373256	0.22960662610510635	0.0	0.9653914961237425	REACT:R-HSA-373760	L1CAM interactions	49.9	reticular pontine nucleus, oral
SH3GL2	10	0	457	1774	0.18454980245373256	0.22960662610510635	0.0	0.9653914961237425	REACT:R-HSA-373760	L1CAM interactions	38.3	reticulotegmental nucleus
SH3GL2	10	0	457	1774	0.18454980245373256	0.22960662610510635	0.0	0.9653914961237425	REACT:R-HSA-373760	L1CAM interactions	128.1	retrosplenial cortex
SH3GL2	10	0	457	1774	0.18454980245373256	0.22960662610510635	0.0	0.9653914961237425	REACT:R-HSA-373760	L1CAM interactions	136.8	septal nuclei
SH3GL2	10	0	457	1774	0.18454980245373256	0.22960662610510635	0.0	0.9653914961237425	REACT:R-HSA-373760	L1CAM interactions	32.6	somatomor cortex, precentral gyrus (white matter)
SH3GL2	10	0	457	1774	0.18454980245373256	0.22960662610510635	0.0	0.9653914961237425	REACT:R-HSA-373760	L1CAM interactions	39.4	somatosensory cortex, postcentral gyrus, ventral (white matter)
SH3GL2	10	0	457	1774	0.18454980245373256	0.22960662610510635	0.0	0.9653914961237425	REACT:R-HSA-373760	L1CAM interactions	56.2	spinal trigeminal nucleus, caudal
SH3GL2	10	0	457	1774	0.18454980245373256	0.22960662610510635	0.0	0.9653914961237425	REACT:R-HSA-373760	L1CAM interactions	87.3	spinal trigeminal nucleus, interpolar
SH3GL2	10	0	457	1774	0.18454980245373256	0.22960662610510635	0.0	0.9653914961237425	REACT:R-HSA-373760	L1CAM interactions	100.8	spinal trigeminal nucleus, oral
SH3GL2	10	0	457	1774	0.18454980245373256	0.22960662610510635	0.0	0.9653914961237425	REACT:R-HSA-373760	L1CAM interactions	63.0	spinal vestibular nucleus
SH3GL2	10	0	457	1774	0.18454980245373256	0.22960662610510635	0.0	0.9653914961237425	REACT:R-HSA-373760	L1CAM interactions	134.2	stria terminalis, bed nucleus
SH3GL2	10	0	457	1774	0.18454980245373256	0.22960662610510635	0.0	0.9653914961237425	REACT:R-HSA-373760	L1CAM interactions	102.2	subcentral gyrus, S2
SH3GL2	10	0	457	1774	0.18454980245373256	0.22960662610510635	0.0	0.9653914961237425	REACT:R-HSA-373760	L1CAM interactions	53.0	subcoeruleus area
SH3GL2	10	0	457	1774	0.18454980245373256	0.22960662610510635	0.0	0.9653914961237425	REACT:R-HSA-373760	L1CAM interactions	79.2	subiculum
SH3GL2	10	0	457	1774	0.18454980245373256	0.22960662610510635	0.0	0.9653914961237425	REACT:R-HSA-373760	L1CAM interactions	56.1	substantia nigra
SH3GL2	10	0	457	1774	0.18454980245373256	0.22960662610510635	0.0	0.9653914961237425	REACT:R-HSA-373760	L1CAM interactions	42.7	subthalamic nucleus
SH3GL2	10	0	457	1774	0.18454980245373256	0.22960662610510635	0.0	0.9653914961237425	REACT:R-HSA-373760	L1CAM interactions	91.5	superior colliculus
SH3GL2	10	0	457	1774	0.18454980245373256	0.22960662610510635	0.0	0.9653914961237425	REACT:R-HSA-373760	L1CAM interactions	58.2	superior olive
SH3GL2	10	0	457	1774	0.18454980245373256	0.22960662610510635	0.0	0.9653914961237425	REACT:R-HSA-373760	L1CAM interactions	117.7	superior parietal lobule
SH3GL2	10	0	457	1774	0.18454980245373256	0.22960662610510635	0.0	0.9653914961237425	REACT:R-HSA-373760	L1CAM interactions	166.8	superior temporal gyrus
SH3GL2	10	0	457	1774	0.18454980245373256	0.22960662610510635	0.0	0.9653914961237425	REACT:R-HSA-373760	L1CAM interactions	70.8	superior vestibular nucleus
SH3GL2	10	0	457	1774	0.18454980245373256	0.22960662610510635	0.0	0.9653914961237425	REACT:R-HSA-373760	L1CAM interactions	84.4	supplementary motor cortex
SH3GL2	10	0	457	1774	0.18454980245373256	0.22960662610510635	0.0	0.9653914961237425	REACT:R-HSA-373760	L1CAM interactions	142.0	supramarginal gyrus
SH3GL2	10	0	457	1774	0.18454980245373256	0.22960662610510635	0.0	0.9653914961237425	REACT:R-HSA-373760	L1CAM interactions	59.4	supraoptic nucleus
SH3GL2	10	0	457	1774	0.18454980245373256	0.22960662610510635	0.0	0.9653914961237425	REACT:R-HSA-373760	L1CAM interactions	154.9	temporal pole
SH3GL2	10	0	457	1774	0.18454980245373256	0.22960662610510635	0.0	0.9653914961237425	REACT:R-HSA-373760	L1CAM interactions	10.2	temporal white matter
SH3GL2	10	0	457	1774	0.18454980245373256	0.22960662610510635	0.0	0.9653914961237425	REACT:R-HSA-373760	L1CAM interactions	89.9	temporo-insular cortex, parainsular gyrus
SH3GL2	10	0	457	1774	0.18454980245373256	0.22960662610510635	0.0	0.9653914961237425	REACT:R-HSA-373760	L1CAM interactions	190.6	temporo-occipital transitional zone
SH3GL2	10	0	457	1774	0.18454980245373256	0.22960662610510635	0.0	0.9653914961237425	REACT:R-HSA-373760	L1CAM interactions	167.7	transversal temporal gyrus, anterior
SH3GL2	10	0	457	1774	0.18454980245373256	0.22960662610510635	0.0	0.9653914961237425	REACT:R-HSA-373760	L1CAM interactions	131.7	transversal temporal gyrus, posterior
SH3GL2	10	0	457	1774	0.18454980245373256	0.22960662610510635	0.0	0.9653914961237425	REACT:R-HSA-373760	L1CAM interactions	69.4	ventral medullary reticular nucleus
SH3GL2	10	0	457	1774	0.18454980245373256	0.22960662610510635	0.0	0.9653914961237425	REACT:R-HSA-373760	L1CAM interactions	70.3	ventral periolivary nuclei
SH3GL2	10	0	457	1774	0.18454980245373256	0.22960662610510635	0.0	0.9653914961237425	REACT:R-HSA-373760	L1CAM interactions	69.3	ventral posterolateral thalamic nucleus
SH3GL2	10	0	457	1774	0.18454980245373256	0.22960662610510635	0.0	0.9653914961237425	REACT:R-HSA-373760	L1CAM interactions	72.5	ventral posteromedial thalamic nucleus
SH3GL2	10	0	457	1774	0.18454980245373256	0.22960662610510635	0.0	0.9653914961237425	REACT:R-HSA-373760	L1CAM interactions	63.8	ventral tegmental area
SH3GL2	10	0	457	1774	0.18454980245373256	0.22960662610510635	0.0	0.9653914961237425	REACT:R-HSA-373760	L1CAM interactions	87.1	ventral thalamic nuclei
SH3GL2	10	0	457	1774	0.18454980245373256	0.22960662610510635	0.0	0.9653914961237425	REACT:R-HSA-373760	L1CAM interactions	65.3	ventrolateral medulla, A1-C1 cell groups
SH3GL2	10	0	457	1774	0.18454980245373256	0.22960662610510635	0.0	0.9653914961237425	REACT:R-HSA-373760	L1CAM interactions	44.6	ventrolateral tegmental area, A5 NE cell group
SH3GL2	10	0	457	1774	0.18454980245373256	0.22960662610510635	0.0	0.9653914961237425	REACT:R-HSA-373760	L1CAM interactions	114.7	ventromedial nucleus
SH3GL2	10	0	457	1774	0.18454980245373256	0.22960662610510635	0.0	0.9653914961237425	REACT:R-HSA-373760	L1CAM interactions	238.4	vermis
SH3GL2	10	0	457	1774	0.18454980245373256	0.22960662610510635	0.0	0.9653914961237425	REACT:R-HSA-373760	L1CAM interactions	28.1	zona incerta
SH3GL2	10	0	457	1774	0.18454980245373256	0.22960662610510635	0.0	0.9653914961237425	REACT:R-HSA-8876384	Listeria monocytogenes entry into host cells	51.0	amygdala
SH3GL2	10	0	457	1774	0.18454980245373256	0.22960662610510635	0.0	0.9653914961237425	REACT:R-HSA-8876384	Listeria monocytogenes entry into host cells	136.2	angular gyrus
SH3GL2	10	0	457	1774	0.18454980245373256	0.22960662610510635	0.0	0.9653914961237425	REACT:R-HSA-8876384	Listeria monocytogenes entry into host cells	150.6	angular gyrus (white matter)
SH3GL2	10	0	457	1774	0.18454980245373256	0.22960662610510635	0.0	0.9653914961237425	REACT:R-HSA-8876384	Listeria monocytogenes entry into host cells	69.2	anterior cingulate cortex, supragenual-dorsal
SH3GL2	10	0	457	1774	0.18454980245373256	0.22960662610510635	0.0	0.9653914961237425	REACT:R-HSA-8876384	Listeria monocytogenes entry into host cells	58.4	anterior cingulate cortex, supragenual-ventral
SH3GL2	10	0	457	1774	0.18454980245373256	0.22960662610510635	0.0	0.9653914961237425	REACT:R-HSA-8876384	Listeria monocytogenes entry into host cells	66.4	anterior cochlear nucleus, ventral
SH3GL2	10	0	457	1774	0.18454980245373256	0.22960662610510635	0.0	0.9653914961237425	REACT:R-HSA-8876384	Listeria monocytogenes entry into host cells	46.0	anterior funiculus (white matter)
SH3GL2	10	0	457	1774	0.18454980245373256	0.22960662610510635	0.0	0.9653914961237425	REACT:R-HSA-8876384	Listeria monocytogenes entry into host cells	89.0	anterior insular cortex, dorsal
SH3GL2	10	0	457	1774	0.18454980245373256	0.22960662610510635	0.0	0.9653914961237425	REACT:R-HSA-8876384	Listeria monocytogenes entry into host cells	152.0	anterior insular cortex, ventral
SH3GL2	10	0	457	1774	0.18454980245373256	0.22960662610510635	0.0	0.9653914961237425	REACT:R-HSA-8876384	Listeria monocytogenes entry into host cells	69.2	anterior thalamic nucleus, ventral
SH3GL2	10	0	457	1774	0.18454980245373256	0.22960662610510635	0.0	0.9653914961237425	REACT:R-HSA-8876384	Listeria monocytogenes entry into host cells	60.6	arcuate nucleus
SH3GL2	10	0	457	1774	0.18454980245373256	0.22960662610510635	0.0	0.9653914961237425	REACT:R-HSA-8876384	Listeria monocytogenes entry into host cells	81.3	area parastriata, inferior
SH3GL2	10	0	457	1774	0.18454980245373256	0.22960662610510635	0.0	0.9653914961237425	REACT:R-HSA-8876384	Listeria monocytogenes entry into host cells	99.4	area parastriata, parietal
SH3GL2	10	0	457	1774	0.18454980245373256	0.22960662610510635	0.0	0.9653914961237425	REACT:R-HSA-8876384	Listeria monocytogenes entry into host cells	74.5	area parastriata, superior
SH3GL2	10	0	457	1774	0.18454980245373256	0.22960662610510635	0.0	0.9653914961237425	REACT:R-HSA-8876384	Listeria monocytogenes entry into host cells	113.6	area parastriata, temporal
SH3GL2	10	0	457	1774	0.18454980245373256	0.22960662610510635	0.0	0.9653914961237425	REACT:R-HSA-8876384	Listeria monocytogenes entry into host cells	45.3	area postrema
SH3GL2	10	0	457	1774	0.18454980245373256	0.22960662610510635	0.0	0.9653914961237425	REACT:R-HSA-8876384	Listeria monocytogenes entry into host cells	93.9	area striata
SH3GL2	10	0	457	1774	0.18454980245373256	0.22960662610510635	0.0	0.9653914961237425	REACT:R-HSA-8876384	Listeria monocytogenes entry into host cells	65.4	area striata (white matter)
SH3GL2	10	0	457	1774	0.18454980245373256	0.22960662610510635	0.0	0.9653914961237425	REACT:R-HSA-8876384	Listeria monocytogenes entry into host cells	72.3	basal amygdala
SH3GL2	10	0	457	1774	0.18454980245373256	0.22960662610510635	0.0	0.9653914961237425	REACT:R-HSA-8876384	Listeria monocytogenes entry into host cells	60.0	caudate nucleus
SH3GL2	10	0	457	1774	0.18454980245373256	0.22960662610510635	0.0	0.9653914961237425	REACT:R-HSA-8876384	Listeria monocytogenes entry into host cells	63.8	central amygdala
SH3GL2	10	0	457	1774	0.18454980245373256	0.22960662610510635	0.0	0.9653914961237425	REACT:R-HSA-8876384	Listeria monocytogenes entry into host cells	100.9	centromedial thalamic nucleus
SH3GL2	10	0	457	1774	0.18454980245373256	0.22960662610510635	0.0	0.9653914961237425	REACT:R-HSA-8876384	Listeria monocytogenes entry into host cells	261.7	cerebellar cortex
SH3GL2	10	0	457	1774	0.18454980245373256	0.22960662610510635	0.0	0.9653914961237425	REACT:R-HSA-8876384	Listeria monocytogenes entry into host cells	116.4	cerebellar nuclei
SH3GL2	10	0	457	1774	0.18454980245373256	0.22960662610510635	0.0	0.9653914961237425	REACT:R-HSA-8876384	Listeria monocytogenes entry into host cells	26.1	cerebellar white matter
SH3GL2	10	0	457	1774	0.18454980245373256	0.22960662610510635	0.0	0.9653914961237425	REACT:R-HSA-8876384	Listeria monocytogenes entry into host cells	70.0	cervical spinal cord, central gray
SH3GL2	10	0	457	1774	0.18454980245373256	0.22960662610510635	0.0	0.9653914961237425	REACT:R-HSA-8876384	Listeria monocytogenes entry into host cells	53.0	cervical spinal cord, dorsal horn
SH3GL2	10	0	457	1774	0.18454980245373256	0.22960662610510635	0.0	0.9653914961237425	REACT:R-HSA-8876384	Listeria monocytogenes entry into host cells	46.4	cervical spinal cord, ventral horn
SH3GL2	10	0	457	1774	0.18454980245373256	0.22960662610510635	0.0	0.9653914961237425	REACT:R-HSA-8876384	Listeria monocytogenes entry into host cells	2.7	choroid plexus
SH3GL2	10	0	457	1774	0.18454980245373256	0.22960662610510635	0.0	0.9653914961237425	REACT:R-HSA-8876384	Listeria monocytogenes entry into host cells	115.0	claustrum
SH3GL2	10	0	457	1774	0.18454980245373256	0.22960662610510635	0.0	0.9653914961237425	REACT:R-HSA-8876384	Listeria monocytogenes entry into host cells	8.0	corpus callosum, genu (white matter)
SH3GL2	10	0	457	1774	0.18454980245373256	0.22960662610510635	0.0	0.9653914961237425	REACT:R-HSA-8876384	Listeria monocytogenes entry into host cells	8.7	corpus callosum, splenium (white matter)
SH3GL2	10	0	457	1774	0.18454980245373256	0.22960662610510635	0.0	0.9653914961237425	REACT:R-HSA-8876384	Listeria monocytogenes entry into host cells	74.1	corticomedial amygdala
SH3GL2	10	0	457	1774	0.18454980245373256	0.22960662610510635	0.0	0.9653914961237425	REACT:R-HSA-8876384	Listeria monocytogenes entry into host cells	77.9	cuneiform nucleus
SH3GL2	10	0	457	1774	0.18454980245373256	0.22960662610510635	0.0	0.9653914961237425	REACT:R-HSA-8876384	Listeria monocytogenes entry into host cells	93.3	dentate gyrus
SH3GL2	10	0	457	1774	0.18454980245373256	0.22960662610510635	0.0	0.9653914961237425	REACT:R-HSA-8876384	Listeria monocytogenes entry into host cells	42.1	dorsal cochlear nucleus
SH3GL2	10	0	457	1774	0.18454980245373256	0.22960662610510635	0.0	0.9653914961237425	REACT:R-HSA-8876384	Listeria monocytogenes entry into host cells	32.1	dorsal funiculus (white matter)
SH3GL2	10	0	457	1774	0.18454980245373256	0.22960662610510635	0.0	0.9653914961237425	REACT:R-HSA-8876384	Listeria monocytogenes entry into host cells	79.6	dorsal medullary reticular nucleus
SH3GL2	10	0	457	1774	0.18454980245373256	0.22960662610510635	0.0	0.9653914961237425	REACT:R-HSA-8876384	Listeria monocytogenes entry into host cells	51.3	dorsal motor vagal complex
SH3GL2	10	0	457	1774	0.18454980245373256	0.22960662610510635	0.0	0.9653914961237425	REACT:R-HSA-8876384	Listeria monocytogenes entry into host cells	86.1	dorsal raphe nucleus
SH3GL2	10	0	457	1774	0.18454980245373256	0.22960662610510635	0.0	0.9653914961237425	REACT:R-HSA-8876384	Listeria monocytogenes entry into host cells	46.0	dorsal tegmental nucleus
SH3GL2	10	0	457	1774	0.18454980245373256	0.22960662610510635	0.0	0.9653914961237425	REACT:R-HSA-8876384	Listeria monocytogenes entry into host cells	47.2	dorsolateral tegmental area
SH3GL2	10	0	457	1774	0.18454980245373256	0.22960662610510635	0.0	0.9653914961237425	REACT:R-HSA-8876384	Listeria monocytogenes entry into host cells	95.9	dorsomedial nucleus
SH3GL2	10	0	457	1774	0.18454980245373256	0.22960662610510635	0.0	0.9653914961237425	REACT:R-HSA-8876384	Listeria monocytogenes entry into host cells	140.3	entorhinal gyrus
SH3GL2	10	0	457	1774	0.18454980245373256	0.22960662610510635	0.0	0.9653914961237425	REACT:R-HSA-8876384	Listeria monocytogenes entry into host cells	264.0	flocculonodular lobe
SH3GL2	10	0	457	1774	0.18454980245373256	0.22960662610510635	0.0	0.9653914961237425	REACT:R-HSA-8876384	Listeria monocytogenes entry into host cells	81.7	frontal eye field
SH3GL2	10	0	457	1774	0.18454980245373256	0.22960662610510635	0.0	0.9653914961237425	REACT:R-HSA-8876384	Listeria monocytogenes entry into host cells	133.2	frontal operculum
SH3GL2	10	0	457	1774	0.18454980245373256	0.22960662610510635	0.0	0.9653914961237425	REACT:R-HSA-8876384	Listeria monocytogenes entry into host cells	154.3	fusiform gyrus
SH3GL2	10	0	457	1774	0.18454980245373256	0.22960662610510635	0.0	0.9653914961237425	REACT:R-HSA-8876384	Listeria monocytogenes entry into host cells	56.8	gigantocellular reticular nuclei, medullary
SH3GL2	10	0	457	1774	0.18454980245373256	0.22960662610510635	0.0	0.9653914961237425	REACT:R-HSA-8876384	Listeria monocytogenes entry into host cells	58.4	gigantocellular reticular nuclei, pars
SH3GL2	10	0	457	1774	0.18454980245373256	0.22960662610510635	0.0	0.9653914961237425	REACT:R-HSA-8876384	Listeria monocytogenes entry into host cells	29.7	globus pallidus, externus
SH3GL2	10	0	457	1774	0.18454980245373256	0.22960662610510635	0.0	0.9653914961237425	REACT:R-HSA-8876384	Listeria monocytogenes entry into host cells	25.1	globus pallidus, internus
SH3GL2	10	0	457	1774	0.18454980245373256	0.22960662610510635	0.0	0.9653914961237425	REACT:R-HSA-8876384	Listeria monocytogenes entry into host cells	109.4	habenula
SH3GL2	10	0	457	1774	0.18454980245373256	0.22960662610510635	0.0	0.9653914961237425	REACT:R-HSA-8876384	Listeria monocytogenes entry into host cells	98.3	hippocampus
SH3GL2	10	0	457	1774	0.18454980245373256	0.22960662610510635	0.0	0.9653914961237425	REACT:R-HSA-8876384	Listeria monocytogenes entry into host cells	138.0	hippocampus, CA1
SH3GL2	10	0	457	1774	0.18454980245373256	0.22960662610510635	0.0	0.9653914961237425	REACT:R-HSA-8876384	Listeria monocytogenes entry into host cells	129.6	hippocampus, CA2
SH3GL2	10	0	457	1774	0.18454980245373256	0.22960662610510635	0.0	0.9653914961237425	REACT:R-HSA-8876384	Listeria monocytogenes entry into host cells	82.0	hippocampus, CA3
SH3GL2	10	0	457	1774	0.18454980245373256	0.22960662610510635	0.0	0.9653914961237425	REACT:R-HSA-8876384	Listeria monocytogenes entry into host cells	109.8	inferior colliculus
SH3GL2	10	0	457	1774	0.18454980245373256	0.22960662610510635	0.0	0.9653914961237425	REACT:R-HSA-8876384	Listeria monocytogenes entry into host cells	104.0	inferior frontal gyrus, opercular
SH3GL2	10	0	457	1774	0.18454980245373256	0.22960662610510635	0.0	0.9653914961237425	REACT:R-HSA-8876384	Listeria monocytogenes entry into host cells	27.8	inferior olive
SH3GL2	10	0	457	1774	0.18454980245373256	0.22960662610510635	0.0	0.9653914961237425	REACT:R-HSA-8876384	Listeria monocytogenes entry into host cells	87.6	inferior parietal lobule
SH3GL2	10	0	457	1774	0.18454980245373256	0.22960662610510635	0.0	0.9653914961237425	REACT:R-HSA-8876384	Listeria monocytogenes entry into host cells	172.6	inferior temporal gyrus
SH3GL2	10	0	457	1774	0.18454980245373256	0.22960662610510635	0.0	0.9653914961237425	REACT:R-HSA-8876384	Listeria monocytogenes entry into host cells	94.6	intraparietal deep sulcus
SH3GL2	10	0	457	1774	0.18454980245373256	0.22960662610510635	0.0	0.9653914961237425	REACT:R-HSA-8876384	Listeria monocytogenes entry into host cells	63.5	Kolliker-Fuse nucleus
SH3GL2	10	0	457	1774	0.18454980245373256	0.22960662610510635	0.0	0.9653914961237425	REACT:R-HSA-8876384	Listeria monocytogenes entry into host cells	57.1	lateral amygdala
SH3GL2	10	0	457	1774	0.18454980245373256	0.22960662610510635	0.0	0.9653914961237425	REACT:R-HSA-8876384	Listeria monocytogenes entry into host cells	26.3	lateral funiculus (white matter)
SH3GL2	10	0	457	1774	0.18454980245373256	0.22960662610510635	0.0	0.9653914961237425	REACT:R-HSA-8876384	Listeria monocytogenes entry into host cells	67.3	lateral geniculate body
SH3GL2	10	0	457	1774	0.18454980245373256	0.22960662610510635	0.0	0.9653914961237425	REACT:R-HSA-8876384	Listeria monocytogenes entry into host cells	42.8	lateral hypothalamic area
SH3GL2	10	0	457	1774	0.18454980245373256	0.22960662610510635	0.0	0.9653914961237425	REACT:R-HSA-8876384	Listeria monocytogenes entry into host cells	64.1	lateral lemniscal nuclei
SH3GL2	10	0	457	1774	0.18454980245373256	0.22960662610510635	0.0	0.9653914961237425	REACT:R-HSA-8876384	Listeria monocytogenes entry into host cells	48.5	lateral medullary reticular nucleus
SH3GL2	10	0	457	1774	0.18454980245373256	0.22960662610510635	0.0	0.9653914961237425	REACT:R-HSA-8876384	Listeria monocytogenes entry into host cells	66.2	lateral parabrachial nucleus
SH3GL2	10	0	457	1774	0.18454980245373256	0.22960662610510635	0.0	0.9653914961237425	REACT:R-HSA-8876384	Listeria monocytogenes entry into host cells	48.8	lateral thalamic nuclei
SH3GL2	10	0	457	1774	0.18454980245373256	0.22960662610510635	0.0	0.9653914961237425	REACT:R-HSA-8876384	Listeria monocytogenes entry into host cells	76.3	lateral vestibular nucleus
SH3GL2	10	0	457	1774	0.18454980245373256	0.22960662610510635	0.0	0.9653914961237425	REACT:R-HSA-8876384	Listeria monocytogenes entry into host cells	151.4	lingual gyrus
SH3GL2	10	0	457	1774	0.18454980245373256	0.22960662610510635	0.0	0.9653914961237425	REACT:R-HSA-8876384	Listeria monocytogenes entry into host cells	45.4	locus coeruleus
SH3GL2	10	0	457	1774	0.18454980245373256	0.22960662610510635	0.0	0.9653914961237425	REACT:R-HSA-8876384	Listeria monocytogenes entry into host cells	77.8	mammillary body
SH3GL2	10	0	457	1774	0.18454980245373256	0.22960662610510635	0.0	0.9653914961237425	REACT:R-HSA-8876384	Listeria monocytogenes entry into host cells	86.5	medial dorsal thalamic nucleus
SH3GL2	10	0	457	1774	0.18454980245373256	0.22960662610510635	0.0	0.9653914961237425	REACT:R-HSA-8876384	Listeria monocytogenes entry into host cells	63.8	medial geniculate body
SH3GL2	10	0	457	1774	0.18454980245373256	0.22960662610510635	0.0	0.9653914961237425	REACT:R-HSA-8876384	Listeria monocytogenes entry into host cells	42.4	medial olivary nucleus
SH3GL2	10	0	457	1774	0.18454980245373256	0.22960662610510635	0.0	0.9653914961237425	REACT:R-HSA-8876384	Listeria monocytogenes entry into host cells	66.3	medial parabrachial nucleus
SH3GL2	10	0	457	1774	0.18454980245373256	0.22960662610510635	0.0	0.9653914961237425	REACT:R-HSA-8876384	Listeria monocytogenes entry into host cells	63.3	medial periolivary nuclei
SH3GL2	10	0	457	1774	0.18454980245373256	0.22960662610510635	0.0	0.9653914961237425	REACT:R-HSA-8876384	Listeria monocytogenes entry into host cells	72.2	medial vestibular nucleus
SH3GL2	10	0	457	1774	0.18454980245373256	0.22960662610510635	0.0	0.9653914961237425	REACT:R-HSA-8876384	Listeria monocytogenes entry into host cells	46.9	median raphe nucleus
SH3GL2	10	0	457	1774	0.18454980245373256	0.22960662610510635	0.0	0.9653914961237425	REACT:R-HSA-8876384	Listeria monocytogenes entry into host cells	61.8	middle cingulate cortex
SH3GL2	10	0	457	1774	0.18454980245373256	0.22960662610510635	0.0	0.9653914961237425	REACT:R-HSA-8876384	Listeria monocytogenes entry into host cells	161.5	middle temporal gyrus
SH3GL2	10	0	457	1774	0.18454980245373256	0.22960662610510635	0.0	0.9653914961237425	REACT:R-HSA-8876384	Listeria monocytogenes entry into host cells	53.3	motor facial nucleus
SH3GL2	10	0	457	1774	0.18454980245373256	0.22960662610510635	0.0	0.9653914961237425	REACT:R-HSA-8876384	Listeria monocytogenes entry into host cells	60.3	motor hypoglossal nucleus
SH3GL2	10	0	457	1774	0.18454980245373256	0.22960662610510635	0.0	0.9653914961237425	REACT:R-HSA-8876384	Listeria monocytogenes entry into host cells	47.9	motor trigeminal nucleus
SH3GL2	10	0	457	1774	0.18454980245373256	0.22960662610510635	0.0	0.9653914961237425	REACT:R-HSA-8876384	Listeria monocytogenes entry into host cells	89.6	nuclei of the trapezoid body
SH3GL2	10	0	457	1774	0.18454980245373256	0.22960662610510635	0.0	0.9653914961237425	REACT:R-HSA-8876384	Listeria monocytogenes entry into host cells	54.3	nucleus accumbens
SH3GL2	10	0	457	1774	0.18454980245373256	0.22960662610510635	0.0	0.9653914961237425	REACT:R-HSA-8876384	Listeria monocytogenes entry into host cells	78.4	nucleus ambiguus
SH3GL2	10	0	457	1774	0.18454980245373256	0.22960662610510635	0.0	0.9653914961237425	REACT:R-HSA-8876384	Listeria monocytogenes entry into host cells	26.0	nucleus basalis of Meynert
SH3GL2	10	0	457	1774	0.18454980245373256	0.22960662610510635	0.0	0.9653914961237425	REACT:R-HSA-8876384	Listeria monocytogenes entry into host cells	49.8	nucleus cuneatus
SH3GL2	10	0	457	1774	0.18454980245373256	0.22960662610510635	0.0	0.9653914961237425	REACT:R-HSA-8876384	Listeria monocytogenes entry into host cells	14.8	nucleus gracilis
SH3GL2	10	0	457	1774	0.18454980245373256	0.22960662610510635	0.0	0.9653914961237425	REACT:R-HSA-8876384	Listeria monocytogenes entry into host cells	187.0	nucleus of the diagonal band
SH3GL2	10	0	457	1774	0.18454980245373256	0.22960662610510635	0.0	0.9653914961237425	REACT:R-HSA-8876384	Listeria monocytogenes entry into host cells	71.8	nucleus raphe magnus
SH3GL2	10	0	457	1774	0.18454980245373256	0.22960662610510635	0.0	0.9653914961237425	REACT:R-HSA-8876384	Listeria monocytogenes entry into host cells	49.9	nucleus raphe obscurus
SH3GL2	10	0	457	1774	0.18454980245373256	0.22960662610510635	0.0	0.9653914961237425	REACT:R-HSA-8876384	Listeria monocytogenes entry into host cells	60.3	nucleus raphe pallidus
SH3GL2	10	0	457	1774	0.18454980245373256	0.22960662610510635	0.0	0.9653914961237425	REACT:R-HSA-8876384	Listeria monocytogenes entry into host cells	35.0	nucleus reuniens
SH3GL2	10	0	457	1774	0.18454980245373256	0.22960662610510635	0.0	0.9653914961237425	REACT:R-HSA-8876384	Listeria monocytogenes entry into host cells	48.7	nucleus rhomboideus
SH3GL2	10	0	457	1774	0.18454980245373256	0.22960662610510635	0.0	0.9653914961237425	REACT:R-HSA-8876384	Listeria monocytogenes entry into host cells	69.3	nucleus tractus solitarii
SH3GL2	10	0	457	1774	0.18454980245373256	0.22960662610510635	0.0	0.9653914961237425	REACT:R-HSA-8876384	Listeria monocytogenes entry into host cells	93.2	occipital cortex
SH3GL2	10	0	457	1774	0.18454980245373256	0.22960662610510635	0.0	0.9653914961237425	REACT:R-HSA-8876384	Listeria monocytogenes entry into host cells	30.4	occipital cortex (white matter)
SH3GL2	10	0	457	1774	0.18454980245373256	0.22960662610510635	0.0	0.9653914961237425	REACT:R-HSA-8876384	Listeria monocytogenes entry into host cells	115.9	olfactory area
SH3GL2	10	0	457	1774	0.18454980245373256	0.22960662610510635	0.0	0.9653914961237425	REACT:R-HSA-8876384	Listeria monocytogenes entry into host cells	132.4	olfactory tubercle
SH3GL2	10	0	457	1774	0.18454980245373256	0.22960662610510635	0.0	0.9653914961237425	REACT:R-HSA-8876384	Listeria monocytogenes entry into host cells	60.9	orbitofrontal gyrus, anterior
SH3GL2	10	0	457	1774	0.18454980245373256	0.22960662610510635	0.0	0.9653914961237425	REACT:R-HSA-8876384	Listeria monocytogenes entry into host cells	100.8	paracentral lobule, anterior
SH3GL2	10	0	457	1774	0.18454980245373256	0.22960662610510635	0.0	0.9653914961237425	REACT:R-HSA-8876384	Listeria monocytogenes entry into host cells	80.7	paracentral lobule, posterior
SH3GL2	10	0	457	1774	0.18454980245373256	0.22960662610510635	0.0	0.9653914961237425	REACT:R-HSA-8876384	Listeria monocytogenes entry into host cells	117.4	parahippocampal cortex
SH3GL2	10	0	457	1774	0.18454980245373256	0.22960662610510635	0.0	0.9653914961237425	REACT:R-HSA-8876384	Listeria monocytogenes entry into host cells	123.5	parahippocampal cortex (white matter)
SH3GL2	10	0	457	1774	0.18454980245373256	0.22960662610510635	0.0	0.9653914961237425	REACT:R-HSA-8876384	Listeria monocytogenes entry into host cells	86.5	paramedian reticular nucleus
SH3GL2	10	0	457	1774	0.18454980245373256	0.22960662610510635	0.0	0.9653914961237425	REACT:R-HSA-8876384	Listeria monocytogenes entry into host cells	35.2	paraventricular nucleus
SH3GL2	10	0	457	1774	0.18454980245373256	0.22960662610510635	0.0	0.9653914961237425	REACT:R-HSA-8876384	Listeria monocytogenes entry into host cells	44.7	parietal operculum
SH3GL2	10	0	457	1774	0.18454980245373256	0.22960662610510635	0.0	0.9653914961237425	REACT:R-HSA-8876384	Listeria monocytogenes entry into host cells	147.6	parieto-insular cortex
SH3GL2	10	0	457	1774	0.18454980245373256	0.22960662610510635	0.0	0.9653914961237425	REACT:R-HSA-8876384	Listeria monocytogenes entry into host cells	105.9	parieto-occipital transitional area
SH3GL2	10	0	457	1774	0.18454980245373256	0.22960662610510635	0.0	0.9653914961237425	REACT:R-HSA-8876384	Listeria monocytogenes entry into host cells	4.1	parieto-temporal junction (white matter)
SH3GL2	10	0	457	1774	0.18454980245373256	0.22960662610510635	0.0	0.9653914961237425	REACT:R-HSA-8876384	Listeria monocytogenes entry into host cells	57.4	parvicellular reticular nuclei
SH3GL2	10	0	457	1774	0.18454980245373256	0.22960662610510635	0.0	0.9653914961237425	REACT:R-HSA-8876384	Listeria monocytogenes entry into host cells	65.9	parvicellular reticular nuclei, medullary
SH3GL2	10	0	457	1774	0.18454980245373256	0.22960662610510635	0.0	0.9653914961237425	REACT:R-HSA-8876384	Listeria monocytogenes entry into host cells	52.6	pedunculopontine tegmental nucleus
SH3GL2	10	0	457	1774	0.18454980245373256	0.22960662610510635	0.0	0.9653914961237425	REACT:R-HSA-8876384	Listeria monocytogenes entry into host cells	89.5	periaquaductal grey, anterior
SH3GL2	10	0	457	1774	0.18454980245373256	0.22960662610510635	0.0	0.9653914961237425	REACT:R-HSA-8876384	Listeria monocytogenes entry into host cells	85.6	periaquaductal grey, dorsal
SH3GL2	10	0	457	1774	0.18454980245373256	0.22960662610510635	0.0	0.9653914961237425	REACT:R-HSA-8876384	Listeria monocytogenes entry into host cells	77.5	periaquaductal grey, lateral
SH3GL2	10	0	457	1774	0.18454980245373256	0.22960662610510635	0.0	0.9653914961237425	REACT:R-HSA-8876384	Listeria monocytogenes entry into host cells	233.4	perirhinal gyrus
SH3GL2	10	0	457	1774	0.18454980245373256	0.22960662610510635	0.0	0.9653914961237425	REACT:R-HSA-8876384	Listeria monocytogenes entry into host cells	94.9	peritrigeminal nucleus
SH3GL2	10	0	457	1774	0.18454980245373256	0.22960662610510635	0.0	0.9653914961237425	REACT:R-HSA-8876384	Listeria monocytogenes entry into host cells	16.5	piriform cortex
SH3GL2	10	0	457	1774	0.18454980245373256	0.22960662610510635	0.0	0.9653914961237425	REACT:R-HSA-8876384	Listeria monocytogenes entry into host cells	86.4	pontine nuclei
SH3GL2	10	0	457	1774	0.18454980245373256	0.22960662610510635	0.0	0.9653914961237425	REACT:R-HSA-8876384	Listeria monocytogenes entry into host cells	80.3	pontine raphe nucleus
SH3GL2	10	0	457	1774	0.18454980245373256	0.22960662610510635	0.0	0.9653914961237425	REACT:R-HSA-8876384	Listeria monocytogenes entry into host cells	49.6	postcentral gyrus
SH3GL2	10	0	457	1774	0.18454980245373256	0.22960662610510635	0.0	0.9653914961237425	REACT:R-HSA-8876384	Listeria monocytogenes entry into host cells	104.5	postcentral gyrus, dorsal
SH3GL2	10	0	457	1774	0.18454980245373256	0.22960662610510635	0.0	0.9653914961237425	REACT:R-HSA-8876384	Listeria monocytogenes entry into host cells	137.9	postcentral gyrus, middle
SH3GL2	10	0	457	1774	0.18454980245373256	0.22960662610510635	0.0	0.9653914961237425	REACT:R-HSA-8876384	Listeria monocytogenes entry into host cells	94.3	postcentral gyrus, ventral
SH3GL2	10	0	457	1774	0.18454980245373256	0.22960662610510635	0.0	0.9653914961237425	REACT:R-HSA-8876384	Listeria monocytogenes entry into host cells	25.9	posterior cingulate cortex
SH3GL2	10	0	457	1774	0.18454980245373256	0.22960662610510635	0.0	0.9653914961237425	REACT:R-HSA-8876384	Listeria monocytogenes entry into host cells	57.1	posterior cingulate cortex, dorsal
SH3GL2	10	0	457	1774	0.18454980245373256	0.22960662610510635	0.0	0.9653914961237425	REACT:R-HSA-8876384	Listeria monocytogenes entry into host cells	73.9	posterior cingulate cortex, ventral
SH3GL2	10	0	457	1774	0.18454980245373256	0.22960662610510635	0.0	0.9653914961237425	REACT:R-HSA-8876384	Listeria monocytogenes entry into host cells	128.4	posterior insular cortex
SH3GL2	10	0	457	1774	0.18454980245373256	0.22960662610510635	0.0	0.9653914961237425	REACT:R-HSA-8876384	Listeria monocytogenes entry into host cells	51.7	posterior thalamic nucleus
SH3GL2	10	0	457	1774	0.18454980245373256	0.22960662610510635	0.0	0.9653914961237425	REACT:R-HSA-8876384	Listeria monocytogenes entry into host cells	60.9	posteroventral cochlear nucleus
SH3GL2	10	0	457	1774	0.18454980245373256	0.22960662610510635	0.0	0.9653914961237425	REACT:R-HSA-8876384	Listeria monocytogenes entry into host cells	37.0	precentral gyrus
SH3GL2	10	0	457	1774	0.18454980245373256	0.22960662610510635	0.0	0.9653914961237425	REACT:R-HSA-8876384	Listeria monocytogenes entry into host cells	48.4	precentral gyrus, dorsal
SH3GL2	10	0	457	1774	0.18454980245373256	0.22960662610510635	0.0	0.9653914961237425	REACT:R-HSA-8876384	Listeria monocytogenes entry into host cells	108.3	precentral gyrus, middle
SH3GL2	10	0	457	1774	0.18454980245373256	0.22960662610510635	0.0	0.9653914961237425	REACT:R-HSA-8876384	Listeria monocytogenes entry into host cells	54.6	precentral gyrus, ventral
SH3GL2	10	0	457	1774	0.18454980245373256	0.22960662610510635	0.0	0.9653914961237425	REACT:R-HSA-8876384	Listeria monocytogenes entry into host cells	84.4	precuneus
SH3GL2	10	0	457	1774	0.18454980245373256	0.22960662610510635	0.0	0.9653914961237425	REACT:R-HSA-8876384	Listeria monocytogenes entry into host cells	111.8	premotor cortex, dorsal
SH3GL2	10	0	457	1774	0.18454980245373256	0.22960662610510635	0.0	0.9653914961237425	REACT:R-HSA-8876384	Listeria monocytogenes entry into host cells	105.5	premotor cortex, ventral
SH3GL2	10	0	457	1774	0.18454980245373256	0.22960662610510635	0.0	0.9653914961237425	REACT:R-HSA-8876384	Listeria monocytogenes entry into host cells	63.4	preoptic area
SH3GL2	10	0	457	1774	0.18454980245373256	0.22960662610510635	0.0	0.9653914961237425	REACT:R-HSA-8876384	Listeria monocytogenes entry into host cells	74.8	prepositus hypoglossal nucleus
SH3GL2	10	0	457	1774	0.18454980245373256	0.22960662610510635	0.0	0.9653914961237425	REACT:R-HSA-8876384	Listeria monocytogenes entry into host cells	107.7	pretectal area
SH3GL2	10	0	457	1774	0.18454980245373256	0.22960662610510635	0.0	0.9653914961237425	REACT:R-HSA-8876384	Listeria monocytogenes entry into host cells	84.8	principal sensory trigeminal nucleus
SH3GL2	10	0	457	1774	0.18454980245373256	0.22960662610510635	0.0	0.9653914961237425	REACT:R-HSA-8876384	Listeria monocytogenes entry into host cells	96.4	pulvinar
SH3GL2	10	0	457	1774	0.18454980245373256	0.22960662610510635	0.0	0.9653914961237425	REACT:R-HSA-8876384	Listeria monocytogenes entry into host cells	46.8	putamen
SH3GL2	10	0	457	1774	0.18454980245373256	0.22960662610510635	0.0	0.9653914961237425	REACT:R-HSA-8876384	Listeria monocytogenes entry into host cells	87.2	red nucleus
SH3GL2	10	0	457	1774	0.18454980245373256	0.22960662610510635	0.0	0.9653914961237425	REACT:R-HSA-8876384	Listeria monocytogenes entry into host cells	43.5	reticular pontine nucleus, caudal
SH3GL2	10	0	457	1774	0.18454980245373256	0.22960662610510635	0.0	0.9653914961237425	REACT:R-HSA-8876384	Listeria monocytogenes entry into host cells	49.9	reticular pontine nucleus, oral
SH3GL2	10	0	457	1774	0.18454980245373256	0.22960662610510635	0.0	0.9653914961237425	REACT:R-HSA-8876384	Listeria monocytogenes entry into host cells	38.3	reticulotegmental nucleus
SH3GL2	10	0	457	1774	0.18454980245373256	0.22960662610510635	0.0	0.9653914961237425	REACT:R-HSA-8876384	Listeria monocytogenes entry into host cells	128.1	retrosplenial cortex
SH3GL2	10	0	457	1774	0.18454980245373256	0.22960662610510635	0.0	0.9653914961237425	REACT:R-HSA-8876384	Listeria monocytogenes entry into host cells	136.8	septal nuclei
SH3GL2	10	0	457	1774	0.18454980245373256	0.22960662610510635	0.0	0.9653914961237425	REACT:R-HSA-8876384	Listeria monocytogenes entry into host cells	32.6	somatomor cortex, precentral gyrus (white matter)
SH3GL2	10	0	457	1774	0.18454980245373256	0.22960662610510635	0.0	0.9653914961237425	REACT:R-HSA-8876384	Listeria monocytogenes entry into host cells	39.4	somatosensory cortex, postcentral gyrus, ventral (white matter)
SH3GL2	10	0	457	1774	0.18454980245373256	0.22960662610510635	0.0	0.9653914961237425	REACT:R-HSA-8876384	Listeria monocytogenes entry into host cells	56.2	spinal trigeminal nucleus, caudal
SH3GL2	10	0	457	1774	0.18454980245373256	0.22960662610510635	0.0	0.9653914961237425	REACT:R-HSA-8876384	Listeria monocytogenes entry into host cells	87.3	spinal trigeminal nucleus, interpolar
SH3GL2	10	0	457	1774	0.18454980245373256	0.22960662610510635	0.0	0.9653914961237425	REACT:R-HSA-8876384	Listeria monocytogenes entry into host cells	100.8	spinal trigeminal nucleus, oral
SH3GL2	10	0	457	1774	0.18454980245373256	0.22960662610510635	0.0	0.9653914961237425	REACT:R-HSA-8876384	Listeria monocytogenes entry into host cells	63.0	spinal vestibular nucleus
SH3GL2	10	0	457	1774	0.18454980245373256	0.22960662610510635	0.0	0.9653914961237425	REACT:R-HSA-8876384	Listeria monocytogenes entry into host cells	134.2	stria terminalis, bed nucleus
SH3GL2	10	0	457	1774	0.18454980245373256	0.22960662610510635	0.0	0.9653914961237425	REACT:R-HSA-8876384	Listeria monocytogenes entry into host cells	102.2	subcentral gyrus, S2
SH3GL2	10	0	457	1774	0.18454980245373256	0.22960662610510635	0.0	0.9653914961237425	REACT:R-HSA-8876384	Listeria monocytogenes entry into host cells	53.0	subcoeruleus area
SH3GL2	10	0	457	1774	0.18454980245373256	0.22960662610510635	0.0	0.9653914961237425	REACT:R-HSA-8876384	Listeria monocytogenes entry into host cells	79.2	subiculum
SH3GL2	10	0	457	1774	0.18454980245373256	0.22960662610510635	0.0	0.9653914961237425	REACT:R-HSA-8876384	Listeria monocytogenes entry into host cells	56.1	substantia nigra
SH3GL2	10	0	457	1774	0.18454980245373256	0.22960662610510635	0.0	0.9653914961237425	REACT:R-HSA-8876384	Listeria monocytogenes entry into host cells	42.7	subthalamic nucleus
SH3GL2	10	0	457	1774	0.18454980245373256	0.22960662610510635	0.0	0.9653914961237425	REACT:R-HSA-8876384	Listeria monocytogenes entry into host cells	91.5	superior colliculus
SH3GL2	10	0	457	1774	0.18454980245373256	0.22960662610510635	0.0	0.9653914961237425	REACT:R-HSA-8876384	Listeria monocytogenes entry into host cells	58.2	superior olive
SH3GL2	10	0	457	1774	0.18454980245373256	0.22960662610510635	0.0	0.9653914961237425	REACT:R-HSA-8876384	Listeria monocytogenes entry into host cells	117.7	superior parietal lobule
SH3GL2	10	0	457	1774	0.18454980245373256	0.22960662610510635	0.0	0.9653914961237425	REACT:R-HSA-8876384	Listeria monocytogenes entry into host cells	166.8	superior temporal gyrus
SH3GL2	10	0	457	1774	0.18454980245373256	0.22960662610510635	0.0	0.9653914961237425	REACT:R-HSA-8876384	Listeria monocytogenes entry into host cells	70.8	superior vestibular nucleus
SH3GL2	10	0	457	1774	0.18454980245373256	0.22960662610510635	0.0	0.9653914961237425	REACT:R-HSA-8876384	Listeria monocytogenes entry into host cells	84.4	supplementary motor cortex
SH3GL2	10	0	457	1774	0.18454980245373256	0.22960662610510635	0.0	0.9653914961237425	REACT:R-HSA-8876384	Listeria monocytogenes entry into host cells	142.0	supramarginal gyrus
SH3GL2	10	0	457	1774	0.18454980245373256	0.22960662610510635	0.0	0.9653914961237425	REACT:R-HSA-8876384	Listeria monocytogenes entry into host cells	59.4	supraoptic nucleus
SH3GL2	10	0	457	1774	0.18454980245373256	0.22960662610510635	0.0	0.9653914961237425	REACT:R-HSA-8876384	Listeria monocytogenes entry into host cells	154.9	temporal pole
SH3GL2	10	0	457	1774	0.18454980245373256	0.22960662610510635	0.0	0.9653914961237425	REACT:R-HSA-8876384	Listeria monocytogenes entry into host cells	10.2	temporal white matter
SH3GL2	10	0	457	1774	0.18454980245373256	0.22960662610510635	0.0	0.9653914961237425	REACT:R-HSA-8876384	Listeria monocytogenes entry into host cells	89.9	temporo-insular cortex, parainsular gyrus
SH3GL2	10	0	457	1774	0.18454980245373256	0.22960662610510635	0.0	0.9653914961237425	REACT:R-HSA-8876384	Listeria monocytogenes entry into host cells	190.6	temporo-occipital transitional zone
SH3GL2	10	0	457	1774	0.18454980245373256	0.22960662610510635	0.0	0.9653914961237425	REACT:R-HSA-8876384	Listeria monocytogenes entry into host cells	167.7	transversal temporal gyrus, anterior
SH3GL2	10	0	457	1774	0.18454980245373256	0.22960662610510635	0.0	0.9653914961237425	REACT:R-HSA-8876384	Listeria monocytogenes entry into host cells	131.7	transversal temporal gyrus, posterior
SH3GL2	10	0	457	1774	0.18454980245373256	0.22960662610510635	0.0	0.9653914961237425	REACT:R-HSA-8876384	Listeria monocytogenes entry into host cells	69.4	ventral medullary reticular nucleus
SH3GL2	10	0	457	1774	0.18454980245373256	0.22960662610510635	0.0	0.9653914961237425	REACT:R-HSA-8876384	Listeria monocytogenes entry into host cells	70.3	ventral periolivary nuclei
SH3GL2	10	0	457	1774	0.18454980245373256	0.22960662610510635	0.0	0.9653914961237425	REACT:R-HSA-8876384	Listeria monocytogenes entry into host cells	69.3	ventral posterolateral thalamic nucleus
SH3GL2	10	0	457	1774	0.18454980245373256	0.22960662610510635	0.0	0.9653914961237425	REACT:R-HSA-8876384	Listeria monocytogenes entry into host cells	72.5	ventral posteromedial thalamic nucleus
SH3GL2	10	0	457	1774	0.18454980245373256	0.22960662610510635	0.0	0.9653914961237425	REACT:R-HSA-8876384	Listeria monocytogenes entry into host cells	63.8	ventral tegmental area
SH3GL2	10	0	457	1774	0.18454980245373256	0.22960662610510635	0.0	0.9653914961237425	REACT:R-HSA-8876384	Listeria monocytogenes entry into host cells	87.1	ventral thalamic nuclei
SH3GL2	10	0	457	1774	0.18454980245373256	0.22960662610510635	0.0	0.9653914961237425	REACT:R-HSA-8876384	Listeria monocytogenes entry into host cells	65.3	ventrolateral medulla, A1-C1 cell groups
SH3GL2	10	0	457	1774	0.18454980245373256	0.22960662610510635	0.0	0.9653914961237425	REACT:R-HSA-8876384	Listeria monocytogenes entry into host cells	44.6	ventrolateral tegmental area, A5 NE cell group
SH3GL2	10	0	457	1774	0.18454980245373256	0.22960662610510635	0.0	0.9653914961237425	REACT:R-HSA-8876384	Listeria monocytogenes entry into host cells	114.7	ventromedial nucleus
SH3GL2	10	0	457	1774	0.18454980245373256	0.22960662610510635	0.0	0.9653914961237425	REACT:R-HSA-8876384	Listeria monocytogenes entry into host cells	238.4	vermis
SH3GL2	10	0	457	1774	0.18454980245373256	0.22960662610510635	0.0	0.9653914961237425	REACT:R-HSA-8876384	Listeria monocytogenes entry into host cells	28.1	zona incerta
SH3GL2	10	0	457	1774	0.18454980245373256	0.22960662610510635	0.0	0.9653914961237425	REACT:R-HSA-432720	Lysosome Vesicle Biogenesis	51.0	amygdala
SH3GL2	10	0	457	1774	0.18454980245373256	0.22960662610510635	0.0	0.9653914961237425	REACT:R-HSA-432720	Lysosome Vesicle Biogenesis	136.2	angular gyrus
SH3GL2	10	0	457	1774	0.18454980245373256	0.22960662610510635	0.0	0.9653914961237425	REACT:R-HSA-432720	Lysosome Vesicle Biogenesis	150.6	angular gyrus (white matter)
SH3GL2	10	0	457	1774	0.18454980245373256	0.22960662610510635	0.0	0.9653914961237425	REACT:R-HSA-432720	Lysosome Vesicle Biogenesis	69.2	anterior cingulate cortex, supragenual-dorsal
SH3GL2	10	0	457	1774	0.18454980245373256	0.22960662610510635	0.0	0.9653914961237425	REACT:R-HSA-432720	Lysosome Vesicle Biogenesis	58.4	anterior cingulate cortex, supragenual-ventral
SH3GL2	10	0	457	1774	0.18454980245373256	0.22960662610510635	0.0	0.9653914961237425	REACT:R-HSA-432720	Lysosome Vesicle Biogenesis	66.4	anterior cochlear nucleus, ventral
SH3GL2	10	0	457	1774	0.18454980245373256	0.22960662610510635	0.0	0.9653914961237425	REACT:R-HSA-432720	Lysosome Vesicle Biogenesis	46.0	anterior funiculus (white matter)
SH3GL2	10	0	457	1774	0.18454980245373256	0.22960662610510635	0.0	0.9653914961237425	REACT:R-HSA-432720	Lysosome Vesicle Biogenesis	89.0	anterior insular cortex, dorsal
SH3GL2	10	0	457	1774	0.18454980245373256	0.22960662610510635	0.0	0.9653914961237425	REACT:R-HSA-432720	Lysosome Vesicle Biogenesis	152.0	anterior insular cortex, ventral
SH3GL2	10	0	457	1774	0.18454980245373256	0.22960662610510635	0.0	0.9653914961237425	REACT:R-HSA-432720	Lysosome Vesicle Biogenesis	69.2	anterior thalamic nucleus, ventral
SH3GL2	10	0	457	1774	0.18454980245373256	0.22960662610510635	0.0	0.9653914961237425	REACT:R-HSA-432720	Lysosome Vesicle Biogenesis	60.6	arcuate nucleus
SH3GL2	10	0	457	1774	0.18454980245373256	0.22960662610510635	0.0	0.9653914961237425	REACT:R-HSA-432720	Lysosome Vesicle Biogenesis	81.3	area parastriata, inferior
SH3GL2	10	0	457	1774	0.18454980245373256	0.22960662610510635	0.0	0.9653914961237425	REACT:R-HSA-432720	Lysosome Vesicle Biogenesis	99.4	area parastriata, parietal
SH3GL2	10	0	457	1774	0.18454980245373256	0.22960662610510635	0.0	0.9653914961237425	REACT:R-HSA-432720	Lysosome Vesicle Biogenesis	74.5	area parastriata, superior
SH3GL2	10	0	457	1774	0.18454980245373256	0.22960662610510635	0.0	0.9653914961237425	REACT:R-HSA-432720	Lysosome Vesicle Biogenesis	113.6	area parastriata, temporal
SH3GL2	10	0	457	1774	0.18454980245373256	0.22960662610510635	0.0	0.9653914961237425	REACT:R-HSA-432720	Lysosome Vesicle Biogenesis	45.3	area postrema
SH3GL2	10	0	457	1774	0.18454980245373256	0.22960662610510635	0.0	0.9653914961237425	REACT:R-HSA-432720	Lysosome Vesicle Biogenesis	93.9	area striata
SH3GL2	10	0	457	1774	0.18454980245373256	0.22960662610510635	0.0	0.9653914961237425	REACT:R-HSA-432720	Lysosome Vesicle Biogenesis	65.4	area striata (white matter)
SH3GL2	10	0	457	1774	0.18454980245373256	0.22960662610510635	0.0	0.9653914961237425	REACT:R-HSA-432720	Lysosome Vesicle Biogenesis	72.3	basal amygdala
SH3GL2	10	0	457	1774	0.18454980245373256	0.22960662610510635	0.0	0.9653914961237425	REACT:R-HSA-432720	Lysosome Vesicle Biogenesis	60.0	caudate nucleus
SH3GL2	10	0	457	1774	0.18454980245373256	0.22960662610510635	0.0	0.9653914961237425	REACT:R-HSA-432720	Lysosome Vesicle Biogenesis	63.8	central amygdala
SH3GL2	10	0	457	1774	0.18454980245373256	0.22960662610510635	0.0	0.9653914961237425	REACT:R-HSA-432720	Lysosome Vesicle Biogenesis	100.9	centromedial thalamic nucleus
SH3GL2	10	0	457	1774	0.18454980245373256	0.22960662610510635	0.0	0.9653914961237425	REACT:R-HSA-432720	Lysosome Vesicle Biogenesis	261.7	cerebellar cortex
SH3GL2	10	0	457	1774	0.18454980245373256	0.22960662610510635	0.0	0.9653914961237425	REACT:R-HSA-432720	Lysosome Vesicle Biogenesis	116.4	cerebellar nuclei
SH3GL2	10	0	457	1774	0.18454980245373256	0.22960662610510635	0.0	0.9653914961237425	REACT:R-HSA-432720	Lysosome Vesicle Biogenesis	26.1	cerebellar white matter
SH3GL2	10	0	457	1774	0.18454980245373256	0.22960662610510635	0.0	0.9653914961237425	REACT:R-HSA-432720	Lysosome Vesicle Biogenesis	70.0	cervical spinal cord, central gray
SH3GL2	10	0	457	1774	0.18454980245373256	0.22960662610510635	0.0	0.9653914961237425	REACT:R-HSA-432720	Lysosome Vesicle Biogenesis	53.0	cervical spinal cord, dorsal horn
SH3GL2	10	0	457	1774	0.18454980245373256	0.22960662610510635	0.0	0.9653914961237425	REACT:R-HSA-432720	Lysosome Vesicle Biogenesis	46.4	cervical spinal cord, ventral horn
SH3GL2	10	0	457	1774	0.18454980245373256	0.22960662610510635	0.0	0.9653914961237425	REACT:R-HSA-432720	Lysosome Vesicle Biogenesis	2.7	choroid plexus
SH3GL2	10	0	457	1774	0.18454980245373256	0.22960662610510635	0.0	0.9653914961237425	REACT:R-HSA-432720	Lysosome Vesicle Biogenesis	115.0	claustrum
SH3GL2	10	0	457	1774	0.18454980245373256	0.22960662610510635	0.0	0.9653914961237425	REACT:R-HSA-432720	Lysosome Vesicle Biogenesis	8.0	corpus callosum, genu (white matter)
SH3GL2	10	0	457	1774	0.18454980245373256	0.22960662610510635	0.0	0.9653914961237425	REACT:R-HSA-432720	Lysosome Vesicle Biogenesis	8.7	corpus callosum, splenium (white matter)
SH3GL2	10	0	457	1774	0.18454980245373256	0.22960662610510635	0.0	0.9653914961237425	REACT:R-HSA-432720	Lysosome Vesicle Biogenesis	74.1	corticomedial amygdala
SH3GL2	10	0	457	1774	0.18454980245373256	0.22960662610510635	0.0	0.9653914961237425	REACT:R-HSA-432720	Lysosome Vesicle Biogenesis	77.9	cuneiform nucleus
SH3GL2	10	0	457	1774	0.18454980245373256	0.22960662610510635	0.0	0.9653914961237425	REACT:R-HSA-432720	Lysosome Vesicle Biogenesis	93.3	dentate gyrus
SH3GL2	10	0	457	1774	0.18454980245373256	0.22960662610510635	0.0	0.9653914961237425	REACT:R-HSA-432720	Lysosome Vesicle Biogenesis	42.1	dorsal cochlear nucleus
SH3GL2	10	0	457	1774	0.18454980245373256	0.22960662610510635	0.0	0.9653914961237425	REACT:R-HSA-432720	Lysosome Vesicle Biogenesis	32.1	dorsal funiculus (white matter)
SH3GL2	10	0	457	1774	0.18454980245373256	0.22960662610510635	0.0	0.9653914961237425	REACT:R-HSA-432720	Lysosome Vesicle Biogenesis	79.6	dorsal medullary reticular nucleus
SH3GL2	10	0	457	1774	0.18454980245373256	0.22960662610510635	0.0	0.9653914961237425	REACT:R-HSA-432720	Lysosome Vesicle Biogenesis	51.3	dorsal motor vagal complex
SH3GL2	10	0	457	1774	0.18454980245373256	0.22960662610510635	0.0	0.9653914961237425	REACT:R-HSA-432720	Lysosome Vesicle Biogenesis	86.1	dorsal raphe nucleus
SH3GL2	10	0	457	1774	0.18454980245373256	0.22960662610510635	0.0	0.9653914961237425	REACT:R-HSA-432720	Lysosome Vesicle Biogenesis	46.0	dorsal tegmental nucleus
SH3GL2	10	0	457	1774	0.18454980245373256	0.22960662610510635	0.0	0.9653914961237425	REACT:R-HSA-432720	Lysosome Vesicle Biogenesis	47.2	dorsolateral tegmental area
SH3GL2	10	0	457	1774	0.18454980245373256	0.22960662610510635	0.0	0.9653914961237425	REACT:R-HSA-432720	Lysosome Vesicle Biogenesis	95.9	dorsomedial nucleus
SH3GL2	10	0	457	1774	0.18454980245373256	0.22960662610510635	0.0	0.9653914961237425	REACT:R-HSA-432720	Lysosome Vesicle Biogenesis	140.3	entorhinal gyrus
SH3GL2	10	0	457	1774	0.18454980245373256	0.22960662610510635	0.0	0.9653914961237425	REACT:R-HSA-432720	Lysosome Vesicle Biogenesis	264.0	flocculonodular lobe
SH3GL2	10	0	457	1774	0.18454980245373256	0.22960662610510635	0.0	0.9653914961237425	REACT:R-HSA-432720	Lysosome Vesicle Biogenesis	81.7	frontal eye field
SH3GL2	10	0	457	1774	0.18454980245373256	0.22960662610510635	0.0	0.9653914961237425	REACT:R-HSA-432720	Lysosome Vesicle Biogenesis	133.2	frontal operculum
SH3GL2	10	0	457	1774	0.18454980245373256	0.22960662610510635	0.0	0.9653914961237425	REACT:R-HSA-432720	Lysosome Vesicle Biogenesis	154.3	fusiform gyrus
SH3GL2	10	0	457	1774	0.18454980245373256	0.22960662610510635	0.0	0.9653914961237425	REACT:R-HSA-432720	Lysosome Vesicle Biogenesis	56.8	gigantocellular reticular nuclei, medullary
SH3GL2	10	0	457	1774	0.18454980245373256	0.22960662610510635	0.0	0.9653914961237425	REACT:R-HSA-432720	Lysosome Vesicle Biogenesis	58.4	gigantocellular reticular nuclei, pars
SH3GL2	10	0	457	1774	0.18454980245373256	0.22960662610510635	0.0	0.9653914961237425	REACT:R-HSA-432720	Lysosome Vesicle Biogenesis	29.7	globus pallidus, externus
SH3GL2	10	0	457	1774	0.18454980245373256	0.22960662610510635	0.0	0.9653914961237425	REACT:R-HSA-432720	Lysosome Vesicle Biogenesis	25.1	globus pallidus, internus
SH3GL2	10	0	457	1774	0.18454980245373256	0.22960662610510635	0.0	0.9653914961237425	REACT:R-HSA-432720	Lysosome Vesicle Biogenesis	109.4	habenula
SH3GL2	10	0	457	1774	0.18454980245373256	0.22960662610510635	0.0	0.9653914961237425	REACT:R-HSA-432720	Lysosome Vesicle Biogenesis	98.3	hippocampus
SH3GL2	10	0	457	1774	0.18454980245373256	0.22960662610510635	0.0	0.9653914961237425	REACT:R-HSA-432720	Lysosome Vesicle Biogenesis	138.0	hippocampus, CA1
SH3GL2	10	0	457	1774	0.18454980245373256	0.22960662610510635	0.0	0.9653914961237425	REACT:R-HSA-432720	Lysosome Vesicle Biogenesis	129.6	hippocampus, CA2
SH3GL2	10	0	457	1774	0.18454980245373256	0.22960662610510635	0.0	0.9653914961237425	REACT:R-HSA-432720	Lysosome Vesicle Biogenesis	82.0	hippocampus, CA3
SH3GL2	10	0	457	1774	0.18454980245373256	0.22960662610510635	0.0	0.9653914961237425	REACT:R-HSA-432720	Lysosome Vesicle Biogenesis	109.8	inferior colliculus
SH3GL2	10	0	457	1774	0.18454980245373256	0.22960662610510635	0.0	0.9653914961237425	REACT:R-HSA-432720	Lysosome Vesicle Biogenesis	104.0	inferior frontal gyrus, opercular
SH3GL2	10	0	457	1774	0.18454980245373256	0.22960662610510635	0.0	0.9653914961237425	REACT:R-HSA-432720	Lysosome Vesicle Biogenesis	27.8	inferior olive
SH3GL2	10	0	457	1774	0.18454980245373256	0.22960662610510635	0.0	0.9653914961237425	REACT:R-HSA-432720	Lysosome Vesicle Biogenesis	87.6	inferior parietal lobule
SH3GL2	10	0	457	1774	0.18454980245373256	0.22960662610510635	0.0	0.9653914961237425	REACT:R-HSA-432720	Lysosome Vesicle Biogenesis	172.6	inferior temporal gyrus
SH3GL2	10	0	457	1774	0.18454980245373256	0.22960662610510635	0.0	0.9653914961237425	REACT:R-HSA-432720	Lysosome Vesicle Biogenesis	94.6	intraparietal deep sulcus
SH3GL2	10	0	457	1774	0.18454980245373256	0.22960662610510635	0.0	0.9653914961237425	REACT:R-HSA-432720	Lysosome Vesicle Biogenesis	63.5	Kolliker-Fuse nucleus
SH3GL2	10	0	457	1774	0.18454980245373256	0.22960662610510635	0.0	0.9653914961237425	REACT:R-HSA-432720	Lysosome Vesicle Biogenesis	57.1	lateral amygdala
SH3GL2	10	0	457	1774	0.18454980245373256	0.22960662610510635	0.0	0.9653914961237425	REACT:R-HSA-432720	Lysosome Vesicle Biogenesis	26.3	lateral funiculus (white matter)
SH3GL2	10	0	457	1774	0.18454980245373256	0.22960662610510635	0.0	0.9653914961237425	REACT:R-HSA-432720	Lysosome Vesicle Biogenesis	67.3	lateral geniculate body
SH3GL2	10	0	457	1774	0.18454980245373256	0.22960662610510635	0.0	0.9653914961237425	REACT:R-HSA-432720	Lysosome Vesicle Biogenesis	42.8	lateral hypothalamic area
SH3GL2	10	0	457	1774	0.18454980245373256	0.22960662610510635	0.0	0.9653914961237425	REACT:R-HSA-432720	Lysosome Vesicle Biogenesis	64.1	lateral lemniscal nuclei
SH3GL2	10	0	457	1774	0.18454980245373256	0.22960662610510635	0.0	0.9653914961237425	REACT:R-HSA-432720	Lysosome Vesicle Biogenesis	48.5	lateral medullary reticular nucleus
SH3GL2	10	0	457	1774	0.18454980245373256	0.22960662610510635	0.0	0.9653914961237425	REACT:R-HSA-432720	Lysosome Vesicle Biogenesis	66.2	lateral parabrachial nucleus
SH3GL2	10	0	457	1774	0.18454980245373256	0.22960662610510635	0.0	0.9653914961237425	REACT:R-HSA-432720	Lysosome Vesicle Biogenesis	48.8	lateral thalamic nuclei
SH3GL2	10	0	457	1774	0.18454980245373256	0.22960662610510635	0.0	0.9653914961237425	REACT:R-HSA-432720	Lysosome Vesicle Biogenesis	76.3	lateral vestibular nucleus
SH3GL2	10	0	457	1774	0.18454980245373256	0.22960662610510635	0.0	0.9653914961237425	REACT:R-HSA-432720	Lysosome Vesicle Biogenesis	151.4	lingual gyrus
SH3GL2	10	0	457	1774	0.18454980245373256	0.22960662610510635	0.0	0.9653914961237425	REACT:R-HSA-432720	Lysosome Vesicle Biogenesis	45.4	locus coeruleus
SH3GL2	10	0	457	1774	0.18454980245373256	0.22960662610510635	0.0	0.9653914961237425	REACT:R-HSA-432720	Lysosome Vesicle Biogenesis	77.8	mammillary body
SH3GL2	10	0	457	1774	0.18454980245373256	0.22960662610510635	0.0	0.9653914961237425	REACT:R-HSA-432720	Lysosome Vesicle Biogenesis	86.5	medial dorsal thalamic nucleus
SH3GL2	10	0	457	1774	0.18454980245373256	0.22960662610510635	0.0	0.9653914961237425	REACT:R-HSA-432720	Lysosome Vesicle Biogenesis	63.8	medial geniculate body
SH3GL2	10	0	457	1774	0.18454980245373256	0.22960662610510635	0.0	0.9653914961237425	REACT:R-HSA-432720	Lysosome Vesicle Biogenesis	42.4	medial olivary nucleus
SH3GL2	10	0	457	1774	0.18454980245373256	0.22960662610510635	0.0	0.9653914961237425	REACT:R-HSA-432720	Lysosome Vesicle Biogenesis	66.3	medial parabrachial nucleus
SH3GL2	10	0	457	1774	0.18454980245373256	0.22960662610510635	0.0	0.9653914961237425	REACT:R-HSA-432720	Lysosome Vesicle Biogenesis	63.3	medial periolivary nuclei
SH3GL2	10	0	457	1774	0.18454980245373256	0.22960662610510635	0.0	0.9653914961237425	REACT:R-HSA-432720	Lysosome Vesicle Biogenesis	72.2	medial vestibular nucleus
SH3GL2	10	0	457	1774	0.18454980245373256	0.22960662610510635	0.0	0.9653914961237425	REACT:R-HSA-432720	Lysosome Vesicle Biogenesis	46.9	median raphe nucleus
SH3GL2	10	0	457	1774	0.18454980245373256	0.22960662610510635	0.0	0.9653914961237425	REACT:R-HSA-432720	Lysosome Vesicle Biogenesis	61.8	middle cingulate cortex
SH3GL2	10	0	457	1774	0.18454980245373256	0.22960662610510635	0.0	0.9653914961237425	REACT:R-HSA-432720	Lysosome Vesicle Biogenesis	161.5	middle temporal gyrus
SH3GL2	10	0	457	1774	0.18454980245373256	0.22960662610510635	0.0	0.9653914961237425	REACT:R-HSA-432720	Lysosome Vesicle Biogenesis	53.3	motor facial nucleus
SH3GL2	10	0	457	1774	0.18454980245373256	0.22960662610510635	0.0	0.9653914961237425	REACT:R-HSA-432720	Lysosome Vesicle Biogenesis	60.3	motor hypoglossal nucleus
SH3GL2	10	0	457	1774	0.18454980245373256	0.22960662610510635	0.0	0.9653914961237425	REACT:R-HSA-432720	Lysosome Vesicle Biogenesis	47.9	motor trigeminal nucleus
SH3GL2	10	0	457	1774	0.18454980245373256	0.22960662610510635	0.0	0.9653914961237425	REACT:R-HSA-432720	Lysosome Vesicle Biogenesis	89.6	nuclei of the trapezoid body
SH3GL2	10	0	457	1774	0.18454980245373256	0.22960662610510635	0.0	0.9653914961237425	REACT:R-HSA-432720	Lysosome Vesicle Biogenesis	54.3	nucleus accumbens
SH3GL2	10	0	457	1774	0.18454980245373256	0.22960662610510635	0.0	0.9653914961237425	REACT:R-HSA-432720	Lysosome Vesicle Biogenesis	78.4	nucleus ambiguus
SH3GL2	10	0	457	1774	0.18454980245373256	0.22960662610510635	0.0	0.9653914961237425	REACT:R-HSA-432720	Lysosome Vesicle Biogenesis	26.0	nucleus basalis of Meynert
SH3GL2	10	0	457	1774	0.18454980245373256	0.22960662610510635	0.0	0.9653914961237425	REACT:R-HSA-432720	Lysosome Vesicle Biogenesis	49.8	nucleus cuneatus
SH3GL2	10	0	457	1774	0.18454980245373256	0.22960662610510635	0.0	0.9653914961237425	REACT:R-HSA-432720	Lysosome Vesicle Biogenesis	14.8	nucleus gracilis
SH3GL2	10	0	457	1774	0.18454980245373256	0.22960662610510635	0.0	0.9653914961237425	REACT:R-HSA-432720	Lysosome Vesicle Biogenesis	187.0	nucleus of the diagonal band
SH3GL2	10	0	457	1774	0.18454980245373256	0.22960662610510635	0.0	0.9653914961237425	REACT:R-HSA-432720	Lysosome Vesicle Biogenesis	71.8	nucleus raphe magnus
SH3GL2	10	0	457	1774	0.18454980245373256	0.22960662610510635	0.0	0.9653914961237425	REACT:R-HSA-432720	Lysosome Vesicle Biogenesis	49.9	nucleus raphe obscurus
SH3GL2	10	0	457	1774	0.18454980245373256	0.22960662610510635	0.0	0.9653914961237425	REACT:R-HSA-432720	Lysosome Vesicle Biogenesis	60.3	nucleus raphe pallidus
SH3GL2	10	0	457	1774	0.18454980245373256	0.22960662610510635	0.0	0.9653914961237425	REACT:R-HSA-432720	Lysosome Vesicle Biogenesis	35.0	nucleus reuniens
SH3GL2	10	0	457	1774	0.18454980245373256	0.22960662610510635	0.0	0.9653914961237425	REACT:R-HSA-432720	Lysosome Vesicle Biogenesis	48.7	nucleus rhomboideus
SH3GL2	10	0	457	1774	0.18454980245373256	0.22960662610510635	0.0	0.9653914961237425	REACT:R-HSA-432720	Lysosome Vesicle Biogenesis	69.3	nucleus tractus solitarii
SH3GL2	10	0	457	1774	0.18454980245373256	0.22960662610510635	0.0	0.9653914961237425	REACT:R-HSA-432720	Lysosome Vesicle Biogenesis	93.2	occipital cortex
SH3GL2	10	0	457	1774	0.18454980245373256	0.22960662610510635	0.0	0.9653914961237425	REACT:R-HSA-432720	Lysosome Vesicle Biogenesis	30.4	occipital cortex (white matter)
SH3GL2	10	0	457	1774	0.18454980245373256	0.22960662610510635	0.0	0.9653914961237425	REACT:R-HSA-432720	Lysosome Vesicle Biogenesis	115.9	olfactory area
SH3GL2	10	0	457	1774	0.18454980245373256	0.22960662610510635	0.0	0.9653914961237425	REACT:R-HSA-432720	Lysosome Vesicle Biogenesis	132.4	olfactory tubercle
SH3GL2	10	0	457	1774	0.18454980245373256	0.22960662610510635	0.0	0.9653914961237425	REACT:R-HSA-432720	Lysosome Vesicle Biogenesis	60.9	orbitofrontal gyrus, anterior
SH3GL2	10	0	457	1774	0.18454980245373256	0.22960662610510635	0.0	0.9653914961237425	REACT:R-HSA-432720	Lysosome Vesicle Biogenesis	100.8	paracentral lobule, anterior
SH3GL2	10	0	457	1774	0.18454980245373256	0.22960662610510635	0.0	0.9653914961237425	REACT:R-HSA-432720	Lysosome Vesicle Biogenesis	80.7	paracentral lobule, posterior
SH3GL2	10	0	457	1774	0.18454980245373256	0.22960662610510635	0.0	0.9653914961237425	REACT:R-HSA-432720	Lysosome Vesicle Biogenesis	117.4	parahippocampal cortex
SH3GL2	10	0	457	1774	0.18454980245373256	0.22960662610510635	0.0	0.9653914961237425	REACT:R-HSA-432720	Lysosome Vesicle Biogenesis	123.5	parahippocampal cortex (white matter)
SH3GL2	10	0	457	1774	0.18454980245373256	0.22960662610510635	0.0	0.9653914961237425	REACT:R-HSA-432720	Lysosome Vesicle Biogenesis	86.5	paramedian reticular nucleus
SH3GL2	10	0	457	1774	0.18454980245373256	0.22960662610510635	0.0	0.9653914961237425	REACT:R-HSA-432720	Lysosome Vesicle Biogenesis	35.2	paraventricular nucleus
SH3GL2	10	0	457	1774	0.18454980245373256	0.22960662610510635	0.0	0.9653914961237425	REACT:R-HSA-432720	Lysosome Vesicle Biogenesis	44.7	parietal operculum
SH3GL2	10	0	457	1774	0.18454980245373256	0.22960662610510635	0.0	0.9653914961237425	REACT:R-HSA-432720	Lysosome Vesicle Biogenesis	147.6	parieto-insular cortex
SH3GL2	10	0	457	1774	0.18454980245373256	0.22960662610510635	0.0	0.9653914961237425	REACT:R-HSA-432720	Lysosome Vesicle Biogenesis	105.9	parieto-occipital transitional area
SH3GL2	10	0	457	1774	0.18454980245373256	0.22960662610510635	0.0	0.9653914961237425	REACT:R-HSA-432720	Lysosome Vesicle Biogenesis	4.1	parieto-temporal junction (white matter)
SH3GL2	10	0	457	1774	0.18454980245373256	0.22960662610510635	0.0	0.9653914961237425	REACT:R-HSA-432720	Lysosome Vesicle Biogenesis	57.4	parvicellular reticular nuclei
SH3GL2	10	0	457	1774	0.18454980245373256	0.22960662610510635	0.0	0.9653914961237425	REACT:R-HSA-432720	Lysosome Vesicle Biogenesis	65.9	parvicellular reticular nuclei, medullary
SH3GL2	10	0	457	1774	0.18454980245373256	0.22960662610510635	0.0	0.9653914961237425	REACT:R-HSA-432720	Lysosome Vesicle Biogenesis	52.6	pedunculopontine tegmental nucleus
SH3GL2	10	0	457	1774	0.18454980245373256	0.22960662610510635	0.0	0.9653914961237425	REACT:R-HSA-432720	Lysosome Vesicle Biogenesis	89.5	periaquaductal grey, anterior
SH3GL2	10	0	457	1774	0.18454980245373256	0.22960662610510635	0.0	0.9653914961237425	REACT:R-HSA-432720	Lysosome Vesicle Biogenesis	85.6	periaquaductal grey, dorsal
SH3GL2	10	0	457	1774	0.18454980245373256	0.22960662610510635	0.0	0.9653914961237425	REACT:R-HSA-432720	Lysosome Vesicle Biogenesis	77.5	periaquaductal grey, lateral
SH3GL2	10	0	457	1774	0.18454980245373256	0.22960662610510635	0.0	0.9653914961237425	REACT:R-HSA-432720	Lysosome Vesicle Biogenesis	233.4	perirhinal gyrus
SH3GL2	10	0	457	1774	0.18454980245373256	0.22960662610510635	0.0	0.9653914961237425	REACT:R-HSA-432720	Lysosome Vesicle Biogenesis	94.9	peritrigeminal nucleus
SH3GL2	10	0	457	1774	0.18454980245373256	0.22960662610510635	0.0	0.9653914961237425	REACT:R-HSA-432720	Lysosome Vesicle Biogenesis	16.5	piriform cortex
SH3GL2	10	0	457	1774	0.18454980245373256	0.22960662610510635	0.0	0.9653914961237425	REACT:R-HSA-432720	Lysosome Vesicle Biogenesis	86.4	pontine nuclei
SH3GL2	10	0	457	1774	0.18454980245373256	0.22960662610510635	0.0	0.9653914961237425	REACT:R-HSA-432720	Lysosome Vesicle Biogenesis	80.3	pontine raphe nucleus
SH3GL2	10	0	457	1774	0.18454980245373256	0.22960662610510635	0.0	0.9653914961237425	REACT:R-HSA-432720	Lysosome Vesicle Biogenesis	49.6	postcentral gyrus
SH3GL2	10	0	457	1774	0.18454980245373256	0.22960662610510635	0.0	0.9653914961237425	REACT:R-HSA-432720	Lysosome Vesicle Biogenesis	104.5	postcentral gyrus, dorsal
SH3GL2	10	0	457	1774	0.18454980245373256	0.22960662610510635	0.0	0.9653914961237425	REACT:R-HSA-432720	Lysosome Vesicle Biogenesis	137.9	postcentral gyrus, middle
SH3GL2	10	0	457	1774	0.18454980245373256	0.22960662610510635	0.0	0.9653914961237425	REACT:R-HSA-432720	Lysosome Vesicle Biogenesis	94.3	postcentral gyrus, ventral
SH3GL2	10	0	457	1774	0.18454980245373256	0.22960662610510635	0.0	0.9653914961237425	REACT:R-HSA-432720	Lysosome Vesicle Biogenesis	25.9	posterior cingulate cortex
SH3GL2	10	0	457	1774	0.18454980245373256	0.22960662610510635	0.0	0.9653914961237425	REACT:R-HSA-432720	Lysosome Vesicle Biogenesis	57.1	posterior cingulate cortex, dorsal
SH3GL2	10	0	457	1774	0.18454980245373256	0.22960662610510635	0.0	0.9653914961237425	REACT:R-HSA-432720	Lysosome Vesicle Biogenesis	73.9	posterior cingulate cortex, ventral
SH3GL2	10	0	457	1774	0.18454980245373256	0.22960662610510635	0.0	0.9653914961237425	REACT:R-HSA-432720	Lysosome Vesicle Biogenesis	128.4	posterior insular cortex
SH3GL2	10	0	457	1774	0.18454980245373256	0.22960662610510635	0.0	0.9653914961237425	REACT:R-HSA-432720	Lysosome Vesicle Biogenesis	51.7	posterior thalamic nucleus
SH3GL2	10	0	457	1774	0.18454980245373256	0.22960662610510635	0.0	0.9653914961237425	REACT:R-HSA-432720	Lysosome Vesicle Biogenesis	60.9	posteroventral cochlear nucleus
SH3GL2	10	0	457	1774	0.18454980245373256	0.22960662610510635	0.0	0.9653914961237425	REACT:R-HSA-432720	Lysosome Vesicle Biogenesis	37.0	precentral gyrus
SH3GL2	10	0	457	1774	0.18454980245373256	0.22960662610510635	0.0	0.9653914961237425	REACT:R-HSA-432720	Lysosome Vesicle Biogenesis	48.4	precentral gyrus, dorsal
SH3GL2	10	0	457	1774	0.18454980245373256	0.22960662610510635	0.0	0.9653914961237425	REACT:R-HSA-432720	Lysosome Vesicle Biogenesis	108.3	precentral gyrus, middle
SH3GL2	10	0	457	1774	0.18454980245373256	0.22960662610510635	0.0	0.9653914961237425	REACT:R-HSA-432720	Lysosome Vesicle Biogenesis	54.6	precentral gyrus, ventral
SH3GL2	10	0	457	1774	0.18454980245373256	0.22960662610510635	0.0	0.9653914961237425	REACT:R-HSA-432720	Lysosome Vesicle Biogenesis	84.4	precuneus
SH3GL2	10	0	457	1774	0.18454980245373256	0.22960662610510635	0.0	0.9653914961237425	REACT:R-HSA-432720	Lysosome Vesicle Biogenesis	111.8	premotor cortex, dorsal
SH3GL2	10	0	457	1774	0.18454980245373256	0.22960662610510635	0.0	0.9653914961237425	REACT:R-HSA-432720	Lysosome Vesicle Biogenesis	105.5	premotor cortex, ventral
SH3GL2	10	0	457	1774	0.18454980245373256	0.22960662610510635	0.0	0.9653914961237425	REACT:R-HSA-432720	Lysosome Vesicle Biogenesis	63.4	preoptic area
SH3GL2	10	0	457	1774	0.18454980245373256	0.22960662610510635	0.0	0.9653914961237425	REACT:R-HSA-432720	Lysosome Vesicle Biogenesis	74.8	prepositus hypoglossal nucleus
SH3GL2	10	0	457	1774	0.18454980245373256	0.22960662610510635	0.0	0.9653914961237425	REACT:R-HSA-432720	Lysosome Vesicle Biogenesis	107.7	pretectal area
SH3GL2	10	0	457	1774	0.18454980245373256	0.22960662610510635	0.0	0.9653914961237425	REACT:R-HSA-432720	Lysosome Vesicle Biogenesis	84.8	principal sensory trigeminal nucleus
SH3GL2	10	0	457	1774	0.18454980245373256	0.22960662610510635	0.0	0.9653914961237425	REACT:R-HSA-432720	Lysosome Vesicle Biogenesis	96.4	pulvinar
SH3GL2	10	0	457	1774	0.18454980245373256	0.22960662610510635	0.0	0.9653914961237425	REACT:R-HSA-432720	Lysosome Vesicle Biogenesis	46.8	putamen
SH3GL2	10	0	457	1774	0.18454980245373256	0.22960662610510635	0.0	0.9653914961237425	REACT:R-HSA-432720	Lysosome Vesicle Biogenesis	87.2	red nucleus
SH3GL2	10	0	457	1774	0.18454980245373256	0.22960662610510635	0.0	0.9653914961237425	REACT:R-HSA-432720	Lysosome Vesicle Biogenesis	43.5	reticular pontine nucleus, caudal
SH3GL2	10	0	457	1774	0.18454980245373256	0.22960662610510635	0.0	0.9653914961237425	REACT:R-HSA-432720	Lysosome Vesicle Biogenesis	49.9	reticular pontine nucleus, oral
SH3GL2	10	0	457	1774	0.18454980245373256	0.22960662610510635	0.0	0.9653914961237425	REACT:R-HSA-432720	Lysosome Vesicle Biogenesis	38.3	reticulotegmental nucleus
SH3GL2	10	0	457	1774	0.18454980245373256	0.22960662610510635	0.0	0.9653914961237425	REACT:R-HSA-432720	Lysosome Vesicle Biogenesis	128.1	retrosplenial cortex
SH3GL2	10	0	457	1774	0.18454980245373256	0.22960662610510635	0.0	0.9653914961237425	REACT:R-HSA-432720	Lysosome Vesicle Biogenesis	136.8	septal nuclei
SH3GL2	10	0	457	1774	0.18454980245373256	0.22960662610510635	0.0	0.9653914961237425	REACT:R-HSA-432720	Lysosome Vesicle Biogenesis	32.6	somatomor cortex, precentral gyrus (white matter)
SH3GL2	10	0	457	1774	0.18454980245373256	0.22960662610510635	0.0	0.9653914961237425	REACT:R-HSA-432720	Lysosome Vesicle Biogenesis	39.4	somatosensory cortex, postcentral gyrus, ventral (white matter)
SH3GL2	10	0	457	1774	0.18454980245373256	0.22960662610510635	0.0	0.9653914961237425	REACT:R-HSA-432720	Lysosome Vesicle Biogenesis	56.2	spinal trigeminal nucleus, caudal
SH3GL2	10	0	457	1774	0.18454980245373256	0.22960662610510635	0.0	0.9653914961237425	REACT:R-HSA-432720	Lysosome Vesicle Biogenesis	87.3	spinal trigeminal nucleus, interpolar
SH3GL2	10	0	457	1774	0.18454980245373256	0.22960662610510635	0.0	0.9653914961237425	REACT:R-HSA-432720	Lysosome Vesicle Biogenesis	100.8	spinal trigeminal nucleus, oral
SH3GL2	10	0	457	1774	0.18454980245373256	0.22960662610510635	0.0	0.9653914961237425	REACT:R-HSA-432720	Lysosome Vesicle Biogenesis	63.0	spinal vestibular nucleus
SH3GL2	10	0	457	1774	0.18454980245373256	0.22960662610510635	0.0	0.9653914961237425	REACT:R-HSA-432720	Lysosome Vesicle Biogenesis	134.2	stria terminalis, bed nucleus
SH3GL2	10	0	457	1774	0.18454980245373256	0.22960662610510635	0.0	0.9653914961237425	REACT:R-HSA-432720	Lysosome Vesicle Biogenesis	102.2	subcentral gyrus, S2
SH3GL2	10	0	457	1774	0.18454980245373256	0.22960662610510635	0.0	0.9653914961237425	REACT:R-HSA-432720	Lysosome Vesicle Biogenesis	53.0	subcoeruleus area
SH3GL2	10	0	457	1774	0.18454980245373256	0.22960662610510635	0.0	0.9653914961237425	REACT:R-HSA-432720	Lysosome Vesicle Biogenesis	79.2	subiculum
SH3GL2	10	0	457	1774	0.18454980245373256	0.22960662610510635	0.0	0.9653914961237425	REACT:R-HSA-432720	Lysosome Vesicle Biogenesis	56.1	substantia nigra
SH3GL2	10	0	457	1774	0.18454980245373256	0.22960662610510635	0.0	0.9653914961237425	REACT:R-HSA-432720	Lysosome Vesicle Biogenesis	42.7	subthalamic nucleus
SH3GL2	10	0	457	1774	0.18454980245373256	0.22960662610510635	0.0	0.9653914961237425	REACT:R-HSA-432720	Lysosome Vesicle Biogenesis	91.5	superior colliculus
SH3GL2	10	0	457	1774	0.18454980245373256	0.22960662610510635	0.0	0.9653914961237425	REACT:R-HSA-432720	Lysosome Vesicle Biogenesis	58.2	superior olive
SH3GL2	10	0	457	1774	0.18454980245373256	0.22960662610510635	0.0	0.9653914961237425	REACT:R-HSA-432720	Lysosome Vesicle Biogenesis	117.7	superior parietal lobule
SH3GL2	10	0	457	1774	0.18454980245373256	0.22960662610510635	0.0	0.9653914961237425	REACT:R-HSA-432720	Lysosome Vesicle Biogenesis	166.8	superior temporal gyrus
SH3GL2	10	0	457	1774	0.18454980245373256	0.22960662610510635	0.0	0.9653914961237425	REACT:R-HSA-432720	Lysosome Vesicle Biogenesis	70.8	superior vestibular nucleus
SH3GL2	10	0	457	1774	0.18454980245373256	0.22960662610510635	0.0	0.9653914961237425	REACT:R-HSA-432720	Lysosome Vesicle Biogenesis	84.4	supplementary motor cortex
SH3GL2	10	0	457	1774	0.18454980245373256	0.22960662610510635	0.0	0.9653914961237425	REACT:R-HSA-432720	Lysosome Vesicle Biogenesis	142.0	supramarginal gyrus
SH3GL2	10	0	457	1774	0.18454980245373256	0.22960662610510635	0.0	0.9653914961237425	REACT:R-HSA-432720	Lysosome Vesicle Biogenesis	59.4	supraoptic nucleus
SH3GL2	10	0	457	1774	0.18454980245373256	0.22960662610510635	0.0	0.9653914961237425	REACT:R-HSA-432720	Lysosome Vesicle Biogenesis	154.9	temporal pole
SH3GL2	10	0	457	1774	0.18454980245373256	0.22960662610510635	0.0	0.9653914961237425	REACT:R-HSA-432720	Lysosome Vesicle Biogenesis	10.2	temporal white matter
SH3GL2	10	0	457	1774	0.18454980245373256	0.22960662610510635	0.0	0.9653914961237425	REACT:R-HSA-432720	Lysosome Vesicle Biogenesis	89.9	temporo-insular cortex, parainsular gyrus
SH3GL2	10	0	457	1774	0.18454980245373256	0.22960662610510635	0.0	0.9653914961237425	REACT:R-HSA-432720	Lysosome Vesicle Biogenesis	190.6	temporo-occipital transitional zone
SH3GL2	10	0	457	1774	0.18454980245373256	0.22960662610510635	0.0	0.9653914961237425	REACT:R-HSA-432720	Lysosome Vesicle Biogenesis	167.7	transversal temporal gyrus, anterior
SH3GL2	10	0	457	1774	0.18454980245373256	0.22960662610510635	0.0	0.9653914961237425	REACT:R-HSA-432720	Lysosome Vesicle Biogenesis	131.7	transversal temporal gyrus, posterior
SH3GL2	10	0	457	1774	0.18454980245373256	0.22960662610510635	0.0	0.9653914961237425	REACT:R-HSA-432720	Lysosome Vesicle Biogenesis	69.4	ventral medullary reticular nucleus
SH3GL2	10	0	457	1774	0.18454980245373256	0.22960662610510635	0.0	0.9653914961237425	REACT:R-HSA-432720	Lysosome Vesicle Biogenesis	70.3	ventral periolivary nuclei
SH3GL2	10	0	457	1774	0.18454980245373256	0.22960662610510635	0.0	0.9653914961237425	REACT:R-HSA-432720	Lysosome Vesicle Biogenesis	69.3	ventral posterolateral thalamic nucleus
SH3GL2	10	0	457	1774	0.18454980245373256	0.22960662610510635	0.0	0.9653914961237425	REACT:R-HSA-432720	Lysosome Vesicle Biogenesis	72.5	ventral posteromedial thalamic nucleus
SH3GL2	10	0	457	1774	0.18454980245373256	0.22960662610510635	0.0	0.9653914961237425	REACT:R-HSA-432720	Lysosome Vesicle Biogenesis	63.8	ventral tegmental area
SH3GL2	10	0	457	1774	0.18454980245373256	0.22960662610510635	0.0	0.9653914961237425	REACT:R-HSA-432720	Lysosome Vesicle Biogenesis	87.1	ventral thalamic nuclei
SH3GL2	10	0	457	1774	0.18454980245373256	0.22960662610510635	0.0	0.9653914961237425	REACT:R-HSA-432720	Lysosome Vesicle Biogenesis	65.3	ventrolateral medulla, A1-C1 cell groups
SH3GL2	10	0	457	1774	0.18454980245373256	0.22960662610510635	0.0	0.9653914961237425	REACT:R-HSA-432720	Lysosome Vesicle Biogenesis	44.6	ventrolateral tegmental area, A5 NE cell group
SH3GL2	10	0	457	1774	0.18454980245373256	0.22960662610510635	0.0	0.9653914961237425	REACT:R-HSA-432720	Lysosome Vesicle Biogenesis	114.7	ventromedial nucleus
SH3GL2	10	0	457	1774	0.18454980245373256	0.22960662610510635	0.0	0.9653914961237425	REACT:R-HSA-432720	Lysosome Vesicle Biogenesis	238.4	vermis
SH3GL2	10	0	457	1774	0.18454980245373256	0.22960662610510635	0.0	0.9653914961237425	REACT:R-HSA-432720	Lysosome Vesicle Biogenesis	28.1	zona incerta
SH3GL2	10	0	457	1774	0.18454980245373256	0.22960662610510635	0.0	0.9653914961237425	REACT:R-HSA-199991	Membrane Trafficking	51.0	amygdala
SH3GL2	10	0	457	1774	0.18454980245373256	0.22960662610510635	0.0	0.9653914961237425	REACT:R-HSA-199991	Membrane Trafficking	136.2	angular gyrus
SH3GL2	10	0	457	1774	0.18454980245373256	0.22960662610510635	0.0	0.9653914961237425	REACT:R-HSA-199991	Membrane Trafficking	150.6	angular gyrus (white matter)
SH3GL2	10	0	457	1774	0.18454980245373256	0.22960662610510635	0.0	0.9653914961237425	REACT:R-HSA-199991	Membrane Trafficking	69.2	anterior cingulate cortex, supragenual-dorsal
SH3GL2	10	0	457	1774	0.18454980245373256	0.22960662610510635	0.0	0.9653914961237425	REACT:R-HSA-199991	Membrane Trafficking	58.4	anterior cingulate cortex, supragenual-ventral
SH3GL2	10	0	457	1774	0.18454980245373256	0.22960662610510635	0.0	0.9653914961237425	REACT:R-HSA-199991	Membrane Trafficking	66.4	anterior cochlear nucleus, ventral
SH3GL2	10	0	457	1774	0.18454980245373256	0.22960662610510635	0.0	0.9653914961237425	REACT:R-HSA-199991	Membrane Trafficking	46.0	anterior funiculus (white matter)
SH3GL2	10	0	457	1774	0.18454980245373256	0.22960662610510635	0.0	0.9653914961237425	REACT:R-HSA-199991	Membrane Trafficking	89.0	anterior insular cortex, dorsal
SH3GL2	10	0	457	1774	0.18454980245373256	0.22960662610510635	0.0	0.9653914961237425	REACT:R-HSA-199991	Membrane Trafficking	152.0	anterior insular cortex, ventral
SH3GL2	10	0	457	1774	0.18454980245373256	0.22960662610510635	0.0	0.9653914961237425	REACT:R-HSA-199991	Membrane Trafficking	69.2	anterior thalamic nucleus, ventral
SH3GL2	10	0	457	1774	0.18454980245373256	0.22960662610510635	0.0	0.9653914961237425	REACT:R-HSA-199991	Membrane Trafficking	60.6	arcuate nucleus
SH3GL2	10	0	457	1774	0.18454980245373256	0.22960662610510635	0.0	0.9653914961237425	REACT:R-HSA-199991	Membrane Trafficking	81.3	area parastriata, inferior
SH3GL2	10	0	457	1774	0.18454980245373256	0.22960662610510635	0.0	0.9653914961237425	REACT:R-HSA-199991	Membrane Trafficking	99.4	area parastriata, parietal
SH3GL2	10	0	457	1774	0.18454980245373256	0.22960662610510635	0.0	0.9653914961237425	REACT:R-HSA-199991	Membrane Trafficking	74.5	area parastriata, superior
SH3GL2	10	0	457	1774	0.18454980245373256	0.22960662610510635	0.0	0.9653914961237425	REACT:R-HSA-199991	Membrane Trafficking	113.6	area parastriata, temporal
SH3GL2	10	0	457	1774	0.18454980245373256	0.22960662610510635	0.0	0.9653914961237425	REACT:R-HSA-199991	Membrane Trafficking	45.3	area postrema
SH3GL2	10	0	457	1774	0.18454980245373256	0.22960662610510635	0.0	0.9653914961237425	REACT:R-HSA-199991	Membrane Trafficking	93.9	area striata
SH3GL2	10	0	457	1774	0.18454980245373256	0.22960662610510635	0.0	0.9653914961237425	REACT:R-HSA-199991	Membrane Trafficking	65.4	area striata (white matter)
SH3GL2	10	0	457	1774	0.18454980245373256	0.22960662610510635	0.0	0.9653914961237425	REACT:R-HSA-199991	Membrane Trafficking	72.3	basal amygdala
SH3GL2	10	0	457	1774	0.18454980245373256	0.22960662610510635	0.0	0.9653914961237425	REACT:R-HSA-199991	Membrane Trafficking	60.0	caudate nucleus
SH3GL2	10	0	457	1774	0.18454980245373256	0.22960662610510635	0.0	0.9653914961237425	REACT:R-HSA-199991	Membrane Trafficking	63.8	central amygdala
SH3GL2	10	0	457	1774	0.18454980245373256	0.22960662610510635	0.0	0.9653914961237425	REACT:R-HSA-199991	Membrane Trafficking	100.9	centromedial thalamic nucleus
SH3GL2	10	0	457	1774	0.18454980245373256	0.22960662610510635	0.0	0.9653914961237425	REACT:R-HSA-199991	Membrane Trafficking	261.7	cerebellar cortex
SH3GL2	10	0	457	1774	0.18454980245373256	0.22960662610510635	0.0	0.9653914961237425	REACT:R-HSA-199991	Membrane Trafficking	116.4	cerebellar nuclei
SH3GL2	10	0	457	1774	0.18454980245373256	0.22960662610510635	0.0	0.9653914961237425	REACT:R-HSA-199991	Membrane Trafficking	26.1	cerebellar white matter
SH3GL2	10	0	457	1774	0.18454980245373256	0.22960662610510635	0.0	0.9653914961237425	REACT:R-HSA-199991	Membrane Trafficking	70.0	cervical spinal cord, central gray
SH3GL2	10	0	457	1774	0.18454980245373256	0.22960662610510635	0.0	0.9653914961237425	REACT:R-HSA-199991	Membrane Trafficking	53.0	cervical spinal cord, dorsal horn
SH3GL2	10	0	457	1774	0.18454980245373256	0.22960662610510635	0.0	0.9653914961237425	REACT:R-HSA-199991	Membrane Trafficking	46.4	cervical spinal cord, ventral horn
SH3GL2	10	0	457	1774	0.18454980245373256	0.22960662610510635	0.0	0.9653914961237425	REACT:R-HSA-199991	Membrane Trafficking	2.7	choroid plexus
SH3GL2	10	0	457	1774	0.18454980245373256	0.22960662610510635	0.0	0.9653914961237425	REACT:R-HSA-199991	Membrane Trafficking	115.0	claustrum
SH3GL2	10	0	457	1774	0.18454980245373256	0.22960662610510635	0.0	0.9653914961237425	REACT:R-HSA-199991	Membrane Trafficking	8.0	corpus callosum, genu (white matter)
SH3GL2	10	0	457	1774	0.18454980245373256	0.22960662610510635	0.0	0.9653914961237425	REACT:R-HSA-199991	Membrane Trafficking	8.7	corpus callosum, splenium (white matter)
SH3GL2	10	0	457	1774	0.18454980245373256	0.22960662610510635	0.0	0.9653914961237425	REACT:R-HSA-199991	Membrane Trafficking	74.1	corticomedial amygdala
SH3GL2	10	0	457	1774	0.18454980245373256	0.22960662610510635	0.0	0.9653914961237425	REACT:R-HSA-199991	Membrane Trafficking	77.9	cuneiform nucleus
SH3GL2	10	0	457	1774	0.18454980245373256	0.22960662610510635	0.0	0.9653914961237425	REACT:R-HSA-199991	Membrane Trafficking	93.3	dentate gyrus
SH3GL2	10	0	457	1774	0.18454980245373256	0.22960662610510635	0.0	0.9653914961237425	REACT:R-HSA-199991	Membrane Trafficking	42.1	dorsal cochlear nucleus
SH3GL2	10	0	457	1774	0.18454980245373256	0.22960662610510635	0.0	0.9653914961237425	REACT:R-HSA-199991	Membrane Trafficking	32.1	dorsal funiculus (white matter)
SH3GL2	10	0	457	1774	0.18454980245373256	0.22960662610510635	0.0	0.9653914961237425	REACT:R-HSA-199991	Membrane Trafficking	79.6	dorsal medullary reticular nucleus
SH3GL2	10	0	457	1774	0.18454980245373256	0.22960662610510635	0.0	0.9653914961237425	REACT:R-HSA-199991	Membrane Trafficking	51.3	dorsal motor vagal complex
SH3GL2	10	0	457	1774	0.18454980245373256	0.22960662610510635	0.0	0.9653914961237425	REACT:R-HSA-199991	Membrane Trafficking	86.1	dorsal raphe nucleus
SH3GL2	10	0	457	1774	0.18454980245373256	0.22960662610510635	0.0	0.9653914961237425	REACT:R-HSA-199991	Membrane Trafficking	46.0	dorsal tegmental nucleus
SH3GL2	10	0	457	1774	0.18454980245373256	0.22960662610510635	0.0	0.9653914961237425	REACT:R-HSA-199991	Membrane Trafficking	47.2	dorsolateral tegmental area
SH3GL2	10	0	457	1774	0.18454980245373256	0.22960662610510635	0.0	0.9653914961237425	REACT:R-HSA-199991	Membrane Trafficking	95.9	dorsomedial nucleus
SH3GL2	10	0	457	1774	0.18454980245373256	0.22960662610510635	0.0	0.9653914961237425	REACT:R-HSA-199991	Membrane Trafficking	140.3	entorhinal gyrus
SH3GL2	10	0	457	1774	0.18454980245373256	0.22960662610510635	0.0	0.9653914961237425	REACT:R-HSA-199991	Membrane Trafficking	264.0	flocculonodular lobe
SH3GL2	10	0	457	1774	0.18454980245373256	0.22960662610510635	0.0	0.9653914961237425	REACT:R-HSA-199991	Membrane Trafficking	81.7	frontal eye field
SH3GL2	10	0	457	1774	0.18454980245373256	0.22960662610510635	0.0	0.9653914961237425	REACT:R-HSA-199991	Membrane Trafficking	133.2	frontal operculum
SH3GL2	10	0	457	1774	0.18454980245373256	0.22960662610510635	0.0	0.9653914961237425	REACT:R-HSA-199991	Membrane Trafficking	154.3	fusiform gyrus
SH3GL2	10	0	457	1774	0.18454980245373256	0.22960662610510635	0.0	0.9653914961237425	REACT:R-HSA-199991	Membrane Trafficking	56.8	gigantocellular reticular nuclei, medullary
SH3GL2	10	0	457	1774	0.18454980245373256	0.22960662610510635	0.0	0.9653914961237425	REACT:R-HSA-199991	Membrane Trafficking	58.4	gigantocellular reticular nuclei, pars
SH3GL2	10	0	457	1774	0.18454980245373256	0.22960662610510635	0.0	0.9653914961237425	REACT:R-HSA-199991	Membrane Trafficking	29.7	globus pallidus, externus
SH3GL2	10	0	457	1774	0.18454980245373256	0.22960662610510635	0.0	0.9653914961237425	REACT:R-HSA-199991	Membrane Trafficking	25.1	globus pallidus, internus
SH3GL2	10	0	457	1774	0.18454980245373256	0.22960662610510635	0.0	0.9653914961237425	REACT:R-HSA-199991	Membrane Trafficking	109.4	habenula
SH3GL2	10	0	457	1774	0.18454980245373256	0.22960662610510635	0.0	0.9653914961237425	REACT:R-HSA-199991	Membrane Trafficking	98.3	hippocampus
SH3GL2	10	0	457	1774	0.18454980245373256	0.22960662610510635	0.0	0.9653914961237425	REACT:R-HSA-199991	Membrane Trafficking	138.0	hippocampus, CA1
SH3GL2	10	0	457	1774	0.18454980245373256	0.22960662610510635	0.0	0.9653914961237425	REACT:R-HSA-199991	Membrane Trafficking	129.6	hippocampus, CA2
SH3GL2	10	0	457	1774	0.18454980245373256	0.22960662610510635	0.0	0.9653914961237425	REACT:R-HSA-199991	Membrane Trafficking	82.0	hippocampus, CA3
SH3GL2	10	0	457	1774	0.18454980245373256	0.22960662610510635	0.0	0.9653914961237425	REACT:R-HSA-199991	Membrane Trafficking	109.8	inferior colliculus
SH3GL2	10	0	457	1774	0.18454980245373256	0.22960662610510635	0.0	0.9653914961237425	REACT:R-HSA-199991	Membrane Trafficking	104.0	inferior frontal gyrus, opercular
SH3GL2	10	0	457	1774	0.18454980245373256	0.22960662610510635	0.0	0.9653914961237425	REACT:R-HSA-199991	Membrane Trafficking	27.8	inferior olive
SH3GL2	10	0	457	1774	0.18454980245373256	0.22960662610510635	0.0	0.9653914961237425	REACT:R-HSA-199991	Membrane Trafficking	87.6	inferior parietal lobule
SH3GL2	10	0	457	1774	0.18454980245373256	0.22960662610510635	0.0	0.9653914961237425	REACT:R-HSA-199991	Membrane Trafficking	172.6	inferior temporal gyrus
SH3GL2	10	0	457	1774	0.18454980245373256	0.22960662610510635	0.0	0.9653914961237425	REACT:R-HSA-199991	Membrane Trafficking	94.6	intraparietal deep sulcus
SH3GL2	10	0	457	1774	0.18454980245373256	0.22960662610510635	0.0	0.9653914961237425	REACT:R-HSA-199991	Membrane Trafficking	63.5	Kolliker-Fuse nucleus
SH3GL2	10	0	457	1774	0.18454980245373256	0.22960662610510635	0.0	0.9653914961237425	REACT:R-HSA-199991	Membrane Trafficking	57.1	lateral amygdala
SH3GL2	10	0	457	1774	0.18454980245373256	0.22960662610510635	0.0	0.9653914961237425	REACT:R-HSA-199991	Membrane Trafficking	26.3	lateral funiculus (white matter)
SH3GL2	10	0	457	1774	0.18454980245373256	0.22960662610510635	0.0	0.9653914961237425	REACT:R-HSA-199991	Membrane Trafficking	67.3	lateral geniculate body
SH3GL2	10	0	457	1774	0.18454980245373256	0.22960662610510635	0.0	0.9653914961237425	REACT:R-HSA-199991	Membrane Trafficking	42.8	lateral hypothalamic area
SH3GL2	10	0	457	1774	0.18454980245373256	0.22960662610510635	0.0	0.9653914961237425	REACT:R-HSA-199991	Membrane Trafficking	64.1	lateral lemniscal nuclei
SH3GL2	10	0	457	1774	0.18454980245373256	0.22960662610510635	0.0	0.9653914961237425	REACT:R-HSA-199991	Membrane Trafficking	48.5	lateral medullary reticular nucleus
SH3GL2	10	0	457	1774	0.18454980245373256	0.22960662610510635	0.0	0.9653914961237425	REACT:R-HSA-199991	Membrane Trafficking	66.2	lateral parabrachial nucleus
SH3GL2	10	0	457	1774	0.18454980245373256	0.22960662610510635	0.0	0.9653914961237425	REACT:R-HSA-199991	Membrane Trafficking	48.8	lateral thalamic nuclei
SH3GL2	10	0	457	1774	0.18454980245373256	0.22960662610510635	0.0	0.9653914961237425	REACT:R-HSA-199991	Membrane Trafficking	76.3	lateral vestibular nucleus
SH3GL2	10	0	457	1774	0.18454980245373256	0.22960662610510635	0.0	0.9653914961237425	REACT:R-HSA-199991	Membrane Trafficking	151.4	lingual gyrus
SH3GL2	10	0	457	1774	0.18454980245373256	0.22960662610510635	0.0	0.9653914961237425	REACT:R-HSA-199991	Membrane Trafficking	45.4	locus coeruleus
SH3GL2	10	0	457	1774	0.18454980245373256	0.22960662610510635	0.0	0.9653914961237425	REACT:R-HSA-199991	Membrane Trafficking	77.8	mammillary body
SH3GL2	10	0	457	1774	0.18454980245373256	0.22960662610510635	0.0	0.9653914961237425	REACT:R-HSA-199991	Membrane Trafficking	86.5	medial dorsal thalamic nucleus
SH3GL2	10	0	457	1774	0.18454980245373256	0.22960662610510635	0.0	0.9653914961237425	REACT:R-HSA-199991	Membrane Trafficking	63.8	medial geniculate body
SH3GL2	10	0	457	1774	0.18454980245373256	0.22960662610510635	0.0	0.9653914961237425	REACT:R-HSA-199991	Membrane Trafficking	42.4	medial olivary nucleus
SH3GL2	10	0	457	1774	0.18454980245373256	0.22960662610510635	0.0	0.9653914961237425	REACT:R-HSA-199991	Membrane Trafficking	66.3	medial parabrachial nucleus
SH3GL2	10	0	457	1774	0.18454980245373256	0.22960662610510635	0.0	0.9653914961237425	REACT:R-HSA-199991	Membrane Trafficking	63.3	medial periolivary nuclei
SH3GL2	10	0	457	1774	0.18454980245373256	0.22960662610510635	0.0	0.9653914961237425	REACT:R-HSA-199991	Membrane Trafficking	72.2	medial vestibular nucleus
SH3GL2	10	0	457	1774	0.18454980245373256	0.22960662610510635	0.0	0.9653914961237425	REACT:R-HSA-199991	Membrane Trafficking	46.9	median raphe nucleus
SH3GL2	10	0	457	1774	0.18454980245373256	0.22960662610510635	0.0	0.9653914961237425	REACT:R-HSA-199991	Membrane Trafficking	61.8	middle cingulate cortex
SH3GL2	10	0	457	1774	0.18454980245373256	0.22960662610510635	0.0	0.9653914961237425	REACT:R-HSA-199991	Membrane Trafficking	161.5	middle temporal gyrus
SH3GL2	10	0	457	1774	0.18454980245373256	0.22960662610510635	0.0	0.9653914961237425	REACT:R-HSA-199991	Membrane Trafficking	53.3	motor facial nucleus
SH3GL2	10	0	457	1774	0.18454980245373256	0.22960662610510635	0.0	0.9653914961237425	REACT:R-HSA-199991	Membrane Trafficking	60.3	motor hypoglossal nucleus
SH3GL2	10	0	457	1774	0.18454980245373256	0.22960662610510635	0.0	0.9653914961237425	REACT:R-HSA-199991	Membrane Trafficking	47.9	motor trigeminal nucleus
SH3GL2	10	0	457	1774	0.18454980245373256	0.22960662610510635	0.0	0.9653914961237425	REACT:R-HSA-199991	Membrane Trafficking	89.6	nuclei of the trapezoid body
SH3GL2	10	0	457	1774	0.18454980245373256	0.22960662610510635	0.0	0.9653914961237425	REACT:R-HSA-199991	Membrane Trafficking	54.3	nucleus accumbens
SH3GL2	10	0	457	1774	0.18454980245373256	0.22960662610510635	0.0	0.9653914961237425	REACT:R-HSA-199991	Membrane Trafficking	78.4	nucleus ambiguus
SH3GL2	10	0	457	1774	0.18454980245373256	0.22960662610510635	0.0	0.9653914961237425	REACT:R-HSA-199991	Membrane Trafficking	26.0	nucleus basalis of Meynert
SH3GL2	10	0	457	1774	0.18454980245373256	0.22960662610510635	0.0	0.9653914961237425	REACT:R-HSA-199991	Membrane Trafficking	49.8	nucleus cuneatus
SH3GL2	10	0	457	1774	0.18454980245373256	0.22960662610510635	0.0	0.9653914961237425	REACT:R-HSA-199991	Membrane Trafficking	14.8	nucleus gracilis
SH3GL2	10	0	457	1774	0.18454980245373256	0.22960662610510635	0.0	0.9653914961237425	REACT:R-HSA-199991	Membrane Trafficking	187.0	nucleus of the diagonal band
SH3GL2	10	0	457	1774	0.18454980245373256	0.22960662610510635	0.0	0.9653914961237425	REACT:R-HSA-199991	Membrane Trafficking	71.8	nucleus raphe magnus
SH3GL2	10	0	457	1774	0.18454980245373256	0.22960662610510635	0.0	0.9653914961237425	REACT:R-HSA-199991	Membrane Trafficking	49.9	nucleus raphe obscurus
SH3GL2	10	0	457	1774	0.18454980245373256	0.22960662610510635	0.0	0.9653914961237425	REACT:R-HSA-199991	Membrane Trafficking	60.3	nucleus raphe pallidus
SH3GL2	10	0	457	1774	0.18454980245373256	0.22960662610510635	0.0	0.9653914961237425	REACT:R-HSA-199991	Membrane Trafficking	35.0	nucleus reuniens
SH3GL2	10	0	457	1774	0.18454980245373256	0.22960662610510635	0.0	0.9653914961237425	REACT:R-HSA-199991	Membrane Trafficking	48.7	nucleus rhomboideus
SH3GL2	10	0	457	1774	0.18454980245373256	0.22960662610510635	0.0	0.9653914961237425	REACT:R-HSA-199991	Membrane Trafficking	69.3	nucleus tractus solitarii
SH3GL2	10	0	457	1774	0.18454980245373256	0.22960662610510635	0.0	0.9653914961237425	REACT:R-HSA-199991	Membrane Trafficking	93.2	occipital cortex
SH3GL2	10	0	457	1774	0.18454980245373256	0.22960662610510635	0.0	0.9653914961237425	REACT:R-HSA-199991	Membrane Trafficking	30.4	occipital cortex (white matter)
SH3GL2	10	0	457	1774	0.18454980245373256	0.22960662610510635	0.0	0.9653914961237425	REACT:R-HSA-199991	Membrane Trafficking	115.9	olfactory area
SH3GL2	10	0	457	1774	0.18454980245373256	0.22960662610510635	0.0	0.9653914961237425	REACT:R-HSA-199991	Membrane Trafficking	132.4	olfactory tubercle
SH3GL2	10	0	457	1774	0.18454980245373256	0.22960662610510635	0.0	0.9653914961237425	REACT:R-HSA-199991	Membrane Trafficking	60.9	orbitofrontal gyrus, anterior
SH3GL2	10	0	457	1774	0.18454980245373256	0.22960662610510635	0.0	0.9653914961237425	REACT:R-HSA-199991	Membrane Trafficking	100.8	paracentral lobule, anterior
SH3GL2	10	0	457	1774	0.18454980245373256	0.22960662610510635	0.0	0.9653914961237425	REACT:R-HSA-199991	Membrane Trafficking	80.7	paracentral lobule, posterior
SH3GL2	10	0	457	1774	0.18454980245373256	0.22960662610510635	0.0	0.9653914961237425	REACT:R-HSA-199991	Membrane Trafficking	117.4	parahippocampal cortex
SH3GL2	10	0	457	1774	0.18454980245373256	0.22960662610510635	0.0	0.9653914961237425	REACT:R-HSA-199991	Membrane Trafficking	123.5	parahippocampal cortex (white matter)
SH3GL2	10	0	457	1774	0.18454980245373256	0.22960662610510635	0.0	0.9653914961237425	REACT:R-HSA-199991	Membrane Trafficking	86.5	paramedian reticular nucleus
SH3GL2	10	0	457	1774	0.18454980245373256	0.22960662610510635	0.0	0.9653914961237425	REACT:R-HSA-199991	Membrane Trafficking	35.2	paraventricular nucleus
SH3GL2	10	0	457	1774	0.18454980245373256	0.22960662610510635	0.0	0.9653914961237425	REACT:R-HSA-199991	Membrane Trafficking	44.7	parietal operculum
SH3GL2	10	0	457	1774	0.18454980245373256	0.22960662610510635	0.0	0.9653914961237425	REACT:R-HSA-199991	Membrane Trafficking	147.6	parieto-insular cortex
SH3GL2	10	0	457	1774	0.18454980245373256	0.22960662610510635	0.0	0.9653914961237425	REACT:R-HSA-199991	Membrane Trafficking	105.9	parieto-occipital transitional area
SH3GL2	10	0	457	1774	0.18454980245373256	0.22960662610510635	0.0	0.9653914961237425	REACT:R-HSA-199991	Membrane Trafficking	4.1	parieto-temporal junction (white matter)
SH3GL2	10	0	457	1774	0.18454980245373256	0.22960662610510635	0.0	0.9653914961237425	REACT:R-HSA-199991	Membrane Trafficking	57.4	parvicellular reticular nuclei
SH3GL2	10	0	457	1774	0.18454980245373256	0.22960662610510635	0.0	0.9653914961237425	REACT:R-HSA-199991	Membrane Trafficking	65.9	parvicellular reticular nuclei, medullary
SH3GL2	10	0	457	1774	0.18454980245373256	0.22960662610510635	0.0	0.9653914961237425	REACT:R-HSA-199991	Membrane Trafficking	52.6	pedunculopontine tegmental nucleus
SH3GL2	10	0	457	1774	0.18454980245373256	0.22960662610510635	0.0	0.9653914961237425	REACT:R-HSA-199991	Membrane Trafficking	89.5	periaquaductal grey, anterior
SH3GL2	10	0	457	1774	0.18454980245373256	0.22960662610510635	0.0	0.9653914961237425	REACT:R-HSA-199991	Membrane Trafficking	85.6	periaquaductal grey, dorsal
SH3GL2	10	0	457	1774	0.18454980245373256	0.22960662610510635	0.0	0.9653914961237425	REACT:R-HSA-199991	Membrane Trafficking	77.5	periaquaductal grey, lateral
SH3GL2	10	0	457	1774	0.18454980245373256	0.22960662610510635	0.0	0.9653914961237425	REACT:R-HSA-199991	Membrane Trafficking	233.4	perirhinal gyrus
SH3GL2	10	0	457	1774	0.18454980245373256	0.22960662610510635	0.0	0.9653914961237425	REACT:R-HSA-199991	Membrane Trafficking	94.9	peritrigeminal nucleus
SH3GL2	10	0	457	1774	0.18454980245373256	0.22960662610510635	0.0	0.9653914961237425	REACT:R-HSA-199991	Membrane Trafficking	16.5	piriform cortex
SH3GL2	10	0	457	1774	0.18454980245373256	0.22960662610510635	0.0	0.9653914961237425	REACT:R-HSA-199991	Membrane Trafficking	86.4	pontine nuclei
SH3GL2	10	0	457	1774	0.18454980245373256	0.22960662610510635	0.0	0.9653914961237425	REACT:R-HSA-199991	Membrane Trafficking	80.3	pontine raphe nucleus
SH3GL2	10	0	457	1774	0.18454980245373256	0.22960662610510635	0.0	0.9653914961237425	REACT:R-HSA-199991	Membrane Trafficking	49.6	postcentral gyrus
SH3GL2	10	0	457	1774	0.18454980245373256	0.22960662610510635	0.0	0.9653914961237425	REACT:R-HSA-199991	Membrane Trafficking	104.5	postcentral gyrus, dorsal
SH3GL2	10	0	457	1774	0.18454980245373256	0.22960662610510635	0.0	0.9653914961237425	REACT:R-HSA-199991	Membrane Trafficking	137.9	postcentral gyrus, middle
SH3GL2	10	0	457	1774	0.18454980245373256	0.22960662610510635	0.0	0.9653914961237425	REACT:R-HSA-199991	Membrane Trafficking	94.3	postcentral gyrus, ventral
SH3GL2	10	0	457	1774	0.18454980245373256	0.22960662610510635	0.0	0.9653914961237425	REACT:R-HSA-199991	Membrane Trafficking	25.9	posterior cingulate cortex
SH3GL2	10	0	457	1774	0.18454980245373256	0.22960662610510635	0.0	0.9653914961237425	REACT:R-HSA-199991	Membrane Trafficking	57.1	posterior cingulate cortex, dorsal
SH3GL2	10	0	457	1774	0.18454980245373256	0.22960662610510635	0.0	0.9653914961237425	REACT:R-HSA-199991	Membrane Trafficking	73.9	posterior cingulate cortex, ventral
SH3GL2	10	0	457	1774	0.18454980245373256	0.22960662610510635	0.0	0.9653914961237425	REACT:R-HSA-199991	Membrane Trafficking	128.4	posterior insular cortex
SH3GL2	10	0	457	1774	0.18454980245373256	0.22960662610510635	0.0	0.9653914961237425	REACT:R-HSA-199991	Membrane Trafficking	51.7	posterior thalamic nucleus
SH3GL2	10	0	457	1774	0.18454980245373256	0.22960662610510635	0.0	0.9653914961237425	REACT:R-HSA-199991	Membrane Trafficking	60.9	posteroventral cochlear nucleus
SH3GL2	10	0	457	1774	0.18454980245373256	0.22960662610510635	0.0	0.9653914961237425	REACT:R-HSA-199991	Membrane Trafficking	37.0	precentral gyrus
SH3GL2	10	0	457	1774	0.18454980245373256	0.22960662610510635	0.0	0.9653914961237425	REACT:R-HSA-199991	Membrane Trafficking	48.4	precentral gyrus, dorsal
SH3GL2	10	0	457	1774	0.18454980245373256	0.22960662610510635	0.0	0.9653914961237425	REACT:R-HSA-199991	Membrane Trafficking	108.3	precentral gyrus, middle
SH3GL2	10	0	457	1774	0.18454980245373256	0.22960662610510635	0.0	0.9653914961237425	REACT:R-HSA-199991	Membrane Trafficking	54.6	precentral gyrus, ventral
SH3GL2	10	0	457	1774	0.18454980245373256	0.22960662610510635	0.0	0.9653914961237425	REACT:R-HSA-199991	Membrane Trafficking	84.4	precuneus
SH3GL2	10	0	457	1774	0.18454980245373256	0.22960662610510635	0.0	0.9653914961237425	REACT:R-HSA-199991	Membrane Trafficking	111.8	premotor cortex, dorsal
SH3GL2	10	0	457	1774	0.18454980245373256	0.22960662610510635	0.0	0.9653914961237425	REACT:R-HSA-199991	Membrane Trafficking	105.5	premotor cortex, ventral
SH3GL2	10	0	457	1774	0.18454980245373256	0.22960662610510635	0.0	0.9653914961237425	REACT:R-HSA-199991	Membrane Trafficking	63.4	preoptic area
SH3GL2	10	0	457	1774	0.18454980245373256	0.22960662610510635	0.0	0.9653914961237425	REACT:R-HSA-199991	Membrane Trafficking	74.8	prepositus hypoglossal nucleus
SH3GL2	10	0	457	1774	0.18454980245373256	0.22960662610510635	0.0	0.9653914961237425	REACT:R-HSA-199991	Membrane Trafficking	107.7	pretectal area
SH3GL2	10	0	457	1774	0.18454980245373256	0.22960662610510635	0.0	0.9653914961237425	REACT:R-HSA-199991	Membrane Trafficking	84.8	principal sensory trigeminal nucleus
SH3GL2	10	0	457	1774	0.18454980245373256	0.22960662610510635	0.0	0.9653914961237425	REACT:R-HSA-199991	Membrane Trafficking	96.4	pulvinar
SH3GL2	10	0	457	1774	0.18454980245373256	0.22960662610510635	0.0	0.9653914961237425	REACT:R-HSA-199991	Membrane Trafficking	46.8	putamen
SH3GL2	10	0	457	1774	0.18454980245373256	0.22960662610510635	0.0	0.9653914961237425	REACT:R-HSA-199991	Membrane Trafficking	87.2	red nucleus
SH3GL2	10	0	457	1774	0.18454980245373256	0.22960662610510635	0.0	0.9653914961237425	REACT:R-HSA-199991	Membrane Trafficking	43.5	reticular pontine nucleus, caudal
SH3GL2	10	0	457	1774	0.18454980245373256	0.22960662610510635	0.0	0.9653914961237425	REACT:R-HSA-199991	Membrane Trafficking	49.9	reticular pontine nucleus, oral
SH3GL2	10	0	457	1774	0.18454980245373256	0.22960662610510635	0.0	0.9653914961237425	REACT:R-HSA-199991	Membrane Trafficking	38.3	reticulotegmental nucleus
SH3GL2	10	0	457	1774	0.18454980245373256	0.22960662610510635	0.0	0.9653914961237425	REACT:R-HSA-199991	Membrane Trafficking	128.1	retrosplenial cortex
SH3GL2	10	0	457	1774	0.18454980245373256	0.22960662610510635	0.0	0.9653914961237425	REACT:R-HSA-199991	Membrane Trafficking	136.8	septal nuclei
SH3GL2	10	0	457	1774	0.18454980245373256	0.22960662610510635	0.0	0.9653914961237425	REACT:R-HSA-199991	Membrane Trafficking	32.6	somatomor cortex, precentral gyrus (white matter)
SH3GL2	10	0	457	1774	0.18454980245373256	0.22960662610510635	0.0	0.9653914961237425	REACT:R-HSA-199991	Membrane Trafficking	39.4	somatosensory cortex, postcentral gyrus, ventral (white matter)
SH3GL2	10	0	457	1774	0.18454980245373256	0.22960662610510635	0.0	0.9653914961237425	REACT:R-HSA-199991	Membrane Trafficking	56.2	spinal trigeminal nucleus, caudal
SH3GL2	10	0	457	1774	0.18454980245373256	0.22960662610510635	0.0	0.9653914961237425	REACT:R-HSA-199991	Membrane Trafficking	87.3	spinal trigeminal nucleus, interpolar
SH3GL2	10	0	457	1774	0.18454980245373256	0.22960662610510635	0.0	0.9653914961237425	REACT:R-HSA-199991	Membrane Trafficking	100.8	spinal trigeminal nucleus, oral
SH3GL2	10	0	457	1774	0.18454980245373256	0.22960662610510635	0.0	0.9653914961237425	REACT:R-HSA-199991	Membrane Trafficking	63.0	spinal vestibular nucleus
SH3GL2	10	0	457	1774	0.18454980245373256	0.22960662610510635	0.0	0.9653914961237425	REACT:R-HSA-199991	Membrane Trafficking	134.2	stria terminalis, bed nucleus
SH3GL2	10	0	457	1774	0.18454980245373256	0.22960662610510635	0.0	0.9653914961237425	REACT:R-HSA-199991	Membrane Trafficking	102.2	subcentral gyrus, S2
SH3GL2	10	0	457	1774	0.18454980245373256	0.22960662610510635	0.0	0.9653914961237425	REACT:R-HSA-199991	Membrane Trafficking	53.0	subcoeruleus area
SH3GL2	10	0	457	1774	0.18454980245373256	0.22960662610510635	0.0	0.9653914961237425	REACT:R-HSA-199991	Membrane Trafficking	79.2	subiculum
SH3GL2	10	0	457	1774	0.18454980245373256	0.22960662610510635	0.0	0.9653914961237425	REACT:R-HSA-199991	Membrane Trafficking	56.1	substantia nigra
SH3GL2	10	0	457	1774	0.18454980245373256	0.22960662610510635	0.0	0.9653914961237425	REACT:R-HSA-199991	Membrane Trafficking	42.7	subthalamic nucleus
SH3GL2	10	0	457	1774	0.18454980245373256	0.22960662610510635	0.0	0.9653914961237425	REACT:R-HSA-199991	Membrane Trafficking	91.5	superior colliculus
SH3GL2	10	0	457	1774	0.18454980245373256	0.22960662610510635	0.0	0.9653914961237425	REACT:R-HSA-199991	Membrane Trafficking	58.2	superior olive
SH3GL2	10	0	457	1774	0.18454980245373256	0.22960662610510635	0.0	0.9653914961237425	REACT:R-HSA-199991	Membrane Trafficking	117.7	superior parietal lobule
SH3GL2	10	0	457	1774	0.18454980245373256	0.22960662610510635	0.0	0.9653914961237425	REACT:R-HSA-199991	Membrane Trafficking	166.8	superior temporal gyrus
SH3GL2	10	0	457	1774	0.18454980245373256	0.22960662610510635	0.0	0.9653914961237425	REACT:R-HSA-199991	Membrane Trafficking	70.8	superior vestibular nucleus
SH3GL2	10	0	457	1774	0.18454980245373256	0.22960662610510635	0.0	0.9653914961237425	REACT:R-HSA-199991	Membrane Trafficking	84.4	supplementary motor cortex
SH3GL2	10	0	457	1774	0.18454980245373256	0.22960662610510635	0.0	0.9653914961237425	REACT:R-HSA-199991	Membrane Trafficking	142.0	supramarginal gyrus
SH3GL2	10	0	457	1774	0.18454980245373256	0.22960662610510635	0.0	0.9653914961237425	REACT:R-HSA-199991	Membrane Trafficking	59.4	supraoptic nucleus
SH3GL2	10	0	457	1774	0.18454980245373256	0.22960662610510635	0.0	0.9653914961237425	REACT:R-HSA-199991	Membrane Trafficking	154.9	temporal pole
SH3GL2	10	0	457	1774	0.18454980245373256	0.22960662610510635	0.0	0.9653914961237425	REACT:R-HSA-199991	Membrane Trafficking	10.2	temporal white matter
SH3GL2	10	0	457	1774	0.18454980245373256	0.22960662610510635	0.0	0.9653914961237425	REACT:R-HSA-199991	Membrane Trafficking	89.9	temporo-insular cortex, parainsular gyrus
SH3GL2	10	0	457	1774	0.18454980245373256	0.22960662610510635	0.0	0.9653914961237425	REACT:R-HSA-199991	Membrane Trafficking	190.6	temporo-occipital transitional zone
SH3GL2	10	0	457	1774	0.18454980245373256	0.22960662610510635	0.0	0.9653914961237425	REACT:R-HSA-199991	Membrane Trafficking	167.7	transversal temporal gyrus, anterior
SH3GL2	10	0	457	1774	0.18454980245373256	0.22960662610510635	0.0	0.9653914961237425	REACT:R-HSA-199991	Membrane Trafficking	131.7	transversal temporal gyrus, posterior
SH3GL2	10	0	457	1774	0.18454980245373256	0.22960662610510635	0.0	0.9653914961237425	REACT:R-HSA-199991	Membrane Trafficking	69.4	ventral medullary reticular nucleus
SH3GL2	10	0	457	1774	0.18454980245373256	0.22960662610510635	0.0	0.9653914961237425	REACT:R-HSA-199991	Membrane Trafficking	70.3	ventral periolivary nuclei
SH3GL2	10	0	457	1774	0.18454980245373256	0.22960662610510635	0.0	0.9653914961237425	REACT:R-HSA-199991	Membrane Trafficking	69.3	ventral posterolateral thalamic nucleus
SH3GL2	10	0	457	1774	0.18454980245373256	0.22960662610510635	0.0	0.9653914961237425	REACT:R-HSA-199991	Membrane Trafficking	72.5	ventral posteromedial thalamic nucleus
SH3GL2	10	0	457	1774	0.18454980245373256	0.22960662610510635	0.0	0.9653914961237425	REACT:R-HSA-199991	Membrane Trafficking	63.8	ventral tegmental area
SH3GL2	10	0	457	1774	0.18454980245373256	0.22960662610510635	0.0	0.9653914961237425	REACT:R-HSA-199991	Membrane Trafficking	87.1	ventral thalamic nuclei
SH3GL2	10	0	457	1774	0.18454980245373256	0.22960662610510635	0.0	0.9653914961237425	REACT:R-HSA-199991	Membrane Trafficking	65.3	ventrolateral medulla, A1-C1 cell groups
SH3GL2	10	0	457	1774	0.18454980245373256	0.22960662610510635	0.0	0.9653914961237425	REACT:R-HSA-199991	Membrane Trafficking	44.6	ventrolateral tegmental area, A5 NE cell group
SH3GL2	10	0	457	1774	0.18454980245373256	0.22960662610510635	0.0	0.9653914961237425	REACT:R-HSA-199991	Membrane Trafficking	114.7	ventromedial nucleus
SH3GL2	10	0	457	1774	0.18454980245373256	0.22960662610510635	0.0	0.9653914961237425	REACT:R-HSA-199991	Membrane Trafficking	238.4	vermis
SH3GL2	10	0	457	1774	0.18454980245373256	0.22960662610510635	0.0	0.9653914961237425	REACT:R-HSA-199991	Membrane Trafficking	28.1	zona incerta
SH3GL2	10	0	457	1774	0.18454980245373256	0.22960662610510635	0.0	0.9653914961237425	REACT:R-HSA-2132295	MHC class II antigen presentation	51.0	amygdala
SH3GL2	10	0	457	1774	0.18454980245373256	0.22960662610510635	0.0	0.9653914961237425	REACT:R-HSA-2132295	MHC class II antigen presentation	136.2	angular gyrus
SH3GL2	10	0	457	1774	0.18454980245373256	0.22960662610510635	0.0	0.9653914961237425	REACT:R-HSA-2132295	MHC class II antigen presentation	150.6	angular gyrus (white matter)
SH3GL2	10	0	457	1774	0.18454980245373256	0.22960662610510635	0.0	0.9653914961237425	REACT:R-HSA-2132295	MHC class II antigen presentation	69.2	anterior cingulate cortex, supragenual-dorsal
SH3GL2	10	0	457	1774	0.18454980245373256	0.22960662610510635	0.0	0.9653914961237425	REACT:R-HSA-2132295	MHC class II antigen presentation	58.4	anterior cingulate cortex, supragenual-ventral
SH3GL2	10	0	457	1774	0.18454980245373256	0.22960662610510635	0.0	0.9653914961237425	REACT:R-HSA-2132295	MHC class II antigen presentation	66.4	anterior cochlear nucleus, ventral
SH3GL2	10	0	457	1774	0.18454980245373256	0.22960662610510635	0.0	0.9653914961237425	REACT:R-HSA-2132295	MHC class II antigen presentation	46.0	anterior funiculus (white matter)
SH3GL2	10	0	457	1774	0.18454980245373256	0.22960662610510635	0.0	0.9653914961237425	REACT:R-HSA-2132295	MHC class II antigen presentation	89.0	anterior insular cortex, dorsal
SH3GL2	10	0	457	1774	0.18454980245373256	0.22960662610510635	0.0	0.9653914961237425	REACT:R-HSA-2132295	MHC class II antigen presentation	152.0	anterior insular cortex, ventral
SH3GL2	10	0	457	1774	0.18454980245373256	0.22960662610510635	0.0	0.9653914961237425	REACT:R-HSA-2132295	MHC class II antigen presentation	69.2	anterior thalamic nucleus, ventral
SH3GL2	10	0	457	1774	0.18454980245373256	0.22960662610510635	0.0	0.9653914961237425	REACT:R-HSA-2132295	MHC class II antigen presentation	60.6	arcuate nucleus
SH3GL2	10	0	457	1774	0.18454980245373256	0.22960662610510635	0.0	0.9653914961237425	REACT:R-HSA-2132295	MHC class II antigen presentation	81.3	area parastriata, inferior
SH3GL2	10	0	457	1774	0.18454980245373256	0.22960662610510635	0.0	0.9653914961237425	REACT:R-HSA-2132295	MHC class II antigen presentation	99.4	area parastriata, parietal
SH3GL2	10	0	457	1774	0.18454980245373256	0.22960662610510635	0.0	0.9653914961237425	REACT:R-HSA-2132295	MHC class II antigen presentation	74.5	area parastriata, superior
SH3GL2	10	0	457	1774	0.18454980245373256	0.22960662610510635	0.0	0.9653914961237425	REACT:R-HSA-2132295	MHC class II antigen presentation	113.6	area parastriata, temporal
SH3GL2	10	0	457	1774	0.18454980245373256	0.22960662610510635	0.0	0.9653914961237425	REACT:R-HSA-2132295	MHC class II antigen presentation	45.3	area postrema
SH3GL2	10	0	457	1774	0.18454980245373256	0.22960662610510635	0.0	0.9653914961237425	REACT:R-HSA-2132295	MHC class II antigen presentation	93.9	area striata
SH3GL2	10	0	457	1774	0.18454980245373256	0.22960662610510635	0.0	0.9653914961237425	REACT:R-HSA-2132295	MHC class II antigen presentation	65.4	area striata (white matter)
SH3GL2	10	0	457	1774	0.18454980245373256	0.22960662610510635	0.0	0.9653914961237425	REACT:R-HSA-2132295	MHC class II antigen presentation	72.3	basal amygdala
SH3GL2	10	0	457	1774	0.18454980245373256	0.22960662610510635	0.0	0.9653914961237425	REACT:R-HSA-2132295	MHC class II antigen presentation	60.0	caudate nucleus
SH3GL2	10	0	457	1774	0.18454980245373256	0.22960662610510635	0.0	0.9653914961237425	REACT:R-HSA-2132295	MHC class II antigen presentation	63.8	central amygdala
SH3GL2	10	0	457	1774	0.18454980245373256	0.22960662610510635	0.0	0.9653914961237425	REACT:R-HSA-2132295	MHC class II antigen presentation	100.9	centromedial thalamic nucleus
SH3GL2	10	0	457	1774	0.18454980245373256	0.22960662610510635	0.0	0.9653914961237425	REACT:R-HSA-2132295	MHC class II antigen presentation	261.7	cerebellar cortex
SH3GL2	10	0	457	1774	0.18454980245373256	0.22960662610510635	0.0	0.9653914961237425	REACT:R-HSA-2132295	MHC class II antigen presentation	116.4	cerebellar nuclei
SH3GL2	10	0	457	1774	0.18454980245373256	0.22960662610510635	0.0	0.9653914961237425	REACT:R-HSA-2132295	MHC class II antigen presentation	26.1	cerebellar white matter
SH3GL2	10	0	457	1774	0.18454980245373256	0.22960662610510635	0.0	0.9653914961237425	REACT:R-HSA-2132295	MHC class II antigen presentation	70.0	cervical spinal cord, central gray
SH3GL2	10	0	457	1774	0.18454980245373256	0.22960662610510635	0.0	0.9653914961237425	REACT:R-HSA-2132295	MHC class II antigen presentation	53.0	cervical spinal cord, dorsal horn
SH3GL2	10	0	457	1774	0.18454980245373256	0.22960662610510635	0.0	0.9653914961237425	REACT:R-HSA-2132295	MHC class II antigen presentation	46.4	cervical spinal cord, ventral horn
SH3GL2	10	0	457	1774	0.18454980245373256	0.22960662610510635	0.0	0.9653914961237425	REACT:R-HSA-2132295	MHC class II antigen presentation	2.7	choroid plexus
SH3GL2	10	0	457	1774	0.18454980245373256	0.22960662610510635	0.0	0.9653914961237425	REACT:R-HSA-2132295	MHC class II antigen presentation	115.0	claustrum
SH3GL2	10	0	457	1774	0.18454980245373256	0.22960662610510635	0.0	0.9653914961237425	REACT:R-HSA-2132295	MHC class II antigen presentation	8.0	corpus callosum, genu (white matter)
SH3GL2	10	0	457	1774	0.18454980245373256	0.22960662610510635	0.0	0.9653914961237425	REACT:R-HSA-2132295	MHC class II antigen presentation	8.7	corpus callosum, splenium (white matter)
SH3GL2	10	0	457	1774	0.18454980245373256	0.22960662610510635	0.0	0.9653914961237425	REACT:R-HSA-2132295	MHC class II antigen presentation	74.1	corticomedial amygdala
SH3GL2	10	0	457	1774	0.18454980245373256	0.22960662610510635	0.0	0.9653914961237425	REACT:R-HSA-2132295	MHC class II antigen presentation	77.9	cuneiform nucleus
SH3GL2	10	0	457	1774	0.18454980245373256	0.22960662610510635	0.0	0.9653914961237425	REACT:R-HSA-2132295	MHC class II antigen presentation	93.3	dentate gyrus
SH3GL2	10	0	457	1774	0.18454980245373256	0.22960662610510635	0.0	0.9653914961237425	REACT:R-HSA-2132295	MHC class II antigen presentation	42.1	dorsal cochlear nucleus
SH3GL2	10	0	457	1774	0.18454980245373256	0.22960662610510635	0.0	0.9653914961237425	REACT:R-HSA-2132295	MHC class II antigen presentation	32.1	dorsal funiculus (white matter)
SH3GL2	10	0	457	1774	0.18454980245373256	0.22960662610510635	0.0	0.9653914961237425	REACT:R-HSA-2132295	MHC class II antigen presentation	79.6	dorsal medullary reticular nucleus
SH3GL2	10	0	457	1774	0.18454980245373256	0.22960662610510635	0.0	0.9653914961237425	REACT:R-HSA-2132295	MHC class II antigen presentation	51.3	dorsal motor vagal complex
SH3GL2	10	0	457	1774	0.18454980245373256	0.22960662610510635	0.0	0.9653914961237425	REACT:R-HSA-2132295	MHC class II antigen presentation	86.1	dorsal raphe nucleus
SH3GL2	10	0	457	1774	0.18454980245373256	0.22960662610510635	0.0	0.9653914961237425	REACT:R-HSA-2132295	MHC class II antigen presentation	46.0	dorsal tegmental nucleus
SH3GL2	10	0	457	1774	0.18454980245373256	0.22960662610510635	0.0	0.9653914961237425	REACT:R-HSA-2132295	MHC class II antigen presentation	47.2	dorsolateral tegmental area
SH3GL2	10	0	457	1774	0.18454980245373256	0.22960662610510635	0.0	0.9653914961237425	REACT:R-HSA-2132295	MHC class II antigen presentation	95.9	dorsomedial nucleus
SH3GL2	10	0	457	1774	0.18454980245373256	0.22960662610510635	0.0	0.9653914961237425	REACT:R-HSA-2132295	MHC class II antigen presentation	140.3	entorhinal gyrus
SH3GL2	10	0	457	1774	0.18454980245373256	0.22960662610510635	0.0	0.9653914961237425	REACT:R-HSA-2132295	MHC class II antigen presentation	264.0	flocculonodular lobe
SH3GL2	10	0	457	1774	0.18454980245373256	0.22960662610510635	0.0	0.9653914961237425	REACT:R-HSA-2132295	MHC class II antigen presentation	81.7	frontal eye field
SH3GL2	10	0	457	1774	0.18454980245373256	0.22960662610510635	0.0	0.9653914961237425	REACT:R-HSA-2132295	MHC class II antigen presentation	133.2	frontal operculum
SH3GL2	10	0	457	1774	0.18454980245373256	0.22960662610510635	0.0	0.9653914961237425	REACT:R-HSA-2132295	MHC class II antigen presentation	154.3	fusiform gyrus
SH3GL2	10	0	457	1774	0.18454980245373256	0.22960662610510635	0.0	0.9653914961237425	REACT:R-HSA-2132295	MHC class II antigen presentation	56.8	gigantocellular reticular nuclei, medullary
SH3GL2	10	0	457	1774	0.18454980245373256	0.22960662610510635	0.0	0.9653914961237425	REACT:R-HSA-2132295	MHC class II antigen presentation	58.4	gigantocellular reticular nuclei, pars
SH3GL2	10	0	457	1774	0.18454980245373256	0.22960662610510635	0.0	0.9653914961237425	REACT:R-HSA-2132295	MHC class II antigen presentation	29.7	globus pallidus, externus
SH3GL2	10	0	457	1774	0.18454980245373256	0.22960662610510635	0.0	0.9653914961237425	REACT:R-HSA-2132295	MHC class II antigen presentation	25.1	globus pallidus, internus
SH3GL2	10	0	457	1774	0.18454980245373256	0.22960662610510635	0.0	0.9653914961237425	REACT:R-HSA-2132295	MHC class II antigen presentation	109.4	habenula
SH3GL2	10	0	457	1774	0.18454980245373256	0.22960662610510635	0.0	0.9653914961237425	REACT:R-HSA-2132295	MHC class II antigen presentation	98.3	hippocampus
SH3GL2	10	0	457	1774	0.18454980245373256	0.22960662610510635	0.0	0.9653914961237425	REACT:R-HSA-2132295	MHC class II antigen presentation	138.0	hippocampus, CA1
SH3GL2	10	0	457	1774	0.18454980245373256	0.22960662610510635	0.0	0.9653914961237425	REACT:R-HSA-2132295	MHC class II antigen presentation	129.6	hippocampus, CA2
SH3GL2	10	0	457	1774	0.18454980245373256	0.22960662610510635	0.0	0.9653914961237425	REACT:R-HSA-2132295	MHC class II antigen presentation	82.0	hippocampus, CA3
SH3GL2	10	0	457	1774	0.18454980245373256	0.22960662610510635	0.0	0.9653914961237425	REACT:R-HSA-2132295	MHC class II antigen presentation	109.8	inferior colliculus
SH3GL2	10	0	457	1774	0.18454980245373256	0.22960662610510635	0.0	0.9653914961237425	REACT:R-HSA-2132295	MHC class II antigen presentation	104.0	inferior frontal gyrus, opercular
SH3GL2	10	0	457	1774	0.18454980245373256	0.22960662610510635	0.0	0.9653914961237425	REACT:R-HSA-2132295	MHC class II antigen presentation	27.8	inferior olive
SH3GL2	10	0	457	1774	0.18454980245373256	0.22960662610510635	0.0	0.9653914961237425	REACT:R-HSA-2132295	MHC class II antigen presentation	87.6	inferior parietal lobule
SH3GL2	10	0	457	1774	0.18454980245373256	0.22960662610510635	0.0	0.9653914961237425	REACT:R-HSA-2132295	MHC class II antigen presentation	172.6	inferior temporal gyrus
SH3GL2	10	0	457	1774	0.18454980245373256	0.22960662610510635	0.0	0.9653914961237425	REACT:R-HSA-2132295	MHC class II antigen presentation	94.6	intraparietal deep sulcus
SH3GL2	10	0	457	1774	0.18454980245373256	0.22960662610510635	0.0	0.9653914961237425	REACT:R-HSA-2132295	MHC class II antigen presentation	63.5	Kolliker-Fuse nucleus
SH3GL2	10	0	457	1774	0.18454980245373256	0.22960662610510635	0.0	0.9653914961237425	REACT:R-HSA-2132295	MHC class II antigen presentation	57.1	lateral amygdala
SH3GL2	10	0	457	1774	0.18454980245373256	0.22960662610510635	0.0	0.9653914961237425	REACT:R-HSA-2132295	MHC class II antigen presentation	26.3	lateral funiculus (white matter)
SH3GL2	10	0	457	1774	0.18454980245373256	0.22960662610510635	0.0	0.9653914961237425	REACT:R-HSA-2132295	MHC class II antigen presentation	67.3	lateral geniculate body
SH3GL2	10	0	457	1774	0.18454980245373256	0.22960662610510635	0.0	0.9653914961237425	REACT:R-HSA-2132295	MHC class II antigen presentation	42.8	lateral hypothalamic area
SH3GL2	10	0	457	1774	0.18454980245373256	0.22960662610510635	0.0	0.9653914961237425	REACT:R-HSA-2132295	MHC class II antigen presentation	64.1	lateral lemniscal nuclei
SH3GL2	10	0	457	1774	0.18454980245373256	0.22960662610510635	0.0	0.9653914961237425	REACT:R-HSA-2132295	MHC class II antigen presentation	48.5	lateral medullary reticular nucleus
SH3GL2	10	0	457	1774	0.18454980245373256	0.22960662610510635	0.0	0.9653914961237425	REACT:R-HSA-2132295	MHC class II antigen presentation	66.2	lateral parabrachial nucleus
SH3GL2	10	0	457	1774	0.18454980245373256	0.22960662610510635	0.0	0.9653914961237425	REACT:R-HSA-2132295	MHC class II antigen presentation	48.8	lateral thalamic nuclei
SH3GL2	10	0	457	1774	0.18454980245373256	0.22960662610510635	0.0	0.9653914961237425	REACT:R-HSA-2132295	MHC class II antigen presentation	76.3	lateral vestibular nucleus
SH3GL2	10	0	457	1774	0.18454980245373256	0.22960662610510635	0.0	0.9653914961237425	REACT:R-HSA-2132295	MHC class II antigen presentation	151.4	lingual gyrus
SH3GL2	10	0	457	1774	0.18454980245373256	0.22960662610510635	0.0	0.9653914961237425	REACT:R-HSA-2132295	MHC class II antigen presentation	45.4	locus coeruleus
SH3GL2	10	0	457	1774	0.18454980245373256	0.22960662610510635	0.0	0.9653914961237425	REACT:R-HSA-2132295	MHC class II antigen presentation	77.8	mammillary body
SH3GL2	10	0	457	1774	0.18454980245373256	0.22960662610510635	0.0	0.9653914961237425	REACT:R-HSA-2132295	MHC class II antigen presentation	86.5	medial dorsal thalamic nucleus
SH3GL2	10	0	457	1774	0.18454980245373256	0.22960662610510635	0.0	0.9653914961237425	REACT:R-HSA-2132295	MHC class II antigen presentation	63.8	medial geniculate body
SH3GL2	10	0	457	1774	0.18454980245373256	0.22960662610510635	0.0	0.9653914961237425	REACT:R-HSA-2132295	MHC class II antigen presentation	42.4	medial olivary nucleus
SH3GL2	10	0	457	1774	0.18454980245373256	0.22960662610510635	0.0	0.9653914961237425	REACT:R-HSA-2132295	MHC class II antigen presentation	66.3	medial parabrachial nucleus
SH3GL2	10	0	457	1774	0.18454980245373256	0.22960662610510635	0.0	0.9653914961237425	REACT:R-HSA-2132295	MHC class II antigen presentation	63.3	medial periolivary nuclei
SH3GL2	10	0	457	1774	0.18454980245373256	0.22960662610510635	0.0	0.9653914961237425	REACT:R-HSA-2132295	MHC class II antigen presentation	72.2	medial vestibular nucleus
SH3GL2	10	0	457	1774	0.18454980245373256	0.22960662610510635	0.0	0.9653914961237425	REACT:R-HSA-2132295	MHC class II antigen presentation	46.9	median raphe nucleus
SH3GL2	10	0	457	1774	0.18454980245373256	0.22960662610510635	0.0	0.9653914961237425	REACT:R-HSA-2132295	MHC class II antigen presentation	61.8	middle cingulate cortex
SH3GL2	10	0	457	1774	0.18454980245373256	0.22960662610510635	0.0	0.9653914961237425	REACT:R-HSA-2132295	MHC class II antigen presentation	161.5	middle temporal gyrus
SH3GL2	10	0	457	1774	0.18454980245373256	0.22960662610510635	0.0	0.9653914961237425	REACT:R-HSA-2132295	MHC class II antigen presentation	53.3	motor facial nucleus
SH3GL2	10	0	457	1774	0.18454980245373256	0.22960662610510635	0.0	0.9653914961237425	REACT:R-HSA-2132295	MHC class II antigen presentation	60.3	motor hypoglossal nucleus
SH3GL2	10	0	457	1774	0.18454980245373256	0.22960662610510635	0.0	0.9653914961237425	REACT:R-HSA-2132295	MHC class II antigen presentation	47.9	motor trigeminal nucleus
SH3GL2	10	0	457	1774	0.18454980245373256	0.22960662610510635	0.0	0.9653914961237425	REACT:R-HSA-2132295	MHC class II antigen presentation	89.6	nuclei of the trapezoid body
SH3GL2	10	0	457	1774	0.18454980245373256	0.22960662610510635	0.0	0.9653914961237425	REACT:R-HSA-2132295	MHC class II antigen presentation	54.3	nucleus accumbens
SH3GL2	10	0	457	1774	0.18454980245373256	0.22960662610510635	0.0	0.9653914961237425	REACT:R-HSA-2132295	MHC class II antigen presentation	78.4	nucleus ambiguus
SH3GL2	10	0	457	1774	0.18454980245373256	0.22960662610510635	0.0	0.9653914961237425	REACT:R-HSA-2132295	MHC class II antigen presentation	26.0	nucleus basalis of Meynert
SH3GL2	10	0	457	1774	0.18454980245373256	0.22960662610510635	0.0	0.9653914961237425	REACT:R-HSA-2132295	MHC class II antigen presentation	49.8	nucleus cuneatus
SH3GL2	10	0	457	1774	0.18454980245373256	0.22960662610510635	0.0	0.9653914961237425	REACT:R-HSA-2132295	MHC class II antigen presentation	14.8	nucleus gracilis
SH3GL2	10	0	457	1774	0.18454980245373256	0.22960662610510635	0.0	0.9653914961237425	REACT:R-HSA-2132295	MHC class II antigen presentation	187.0	nucleus of the diagonal band
SH3GL2	10	0	457	1774	0.18454980245373256	0.22960662610510635	0.0	0.9653914961237425	REACT:R-HSA-2132295	MHC class II antigen presentation	71.8	nucleus raphe magnus
SH3GL2	10	0	457	1774	0.18454980245373256	0.22960662610510635	0.0	0.9653914961237425	REACT:R-HSA-2132295	MHC class II antigen presentation	49.9	nucleus raphe obscurus
SH3GL2	10	0	457	1774	0.18454980245373256	0.22960662610510635	0.0	0.9653914961237425	REACT:R-HSA-2132295	MHC class II antigen presentation	60.3	nucleus raphe pallidus
SH3GL2	10	0	457	1774	0.18454980245373256	0.22960662610510635	0.0	0.9653914961237425	REACT:R-HSA-2132295	MHC class II antigen presentation	35.0	nucleus reuniens
SH3GL2	10	0	457	1774	0.18454980245373256	0.22960662610510635	0.0	0.9653914961237425	REACT:R-HSA-2132295	MHC class II antigen presentation	48.7	nucleus rhomboideus
SH3GL2	10	0	457	1774	0.18454980245373256	0.22960662610510635	0.0	0.9653914961237425	REACT:R-HSA-2132295	MHC class II antigen presentation	69.3	nucleus tractus solitarii
SH3GL2	10	0	457	1774	0.18454980245373256	0.22960662610510635	0.0	0.9653914961237425	REACT:R-HSA-2132295	MHC class II antigen presentation	93.2	occipital cortex
SH3GL2	10	0	457	1774	0.18454980245373256	0.22960662610510635	0.0	0.9653914961237425	REACT:R-HSA-2132295	MHC class II antigen presentation	30.4	occipital cortex (white matter)
SH3GL2	10	0	457	1774	0.18454980245373256	0.22960662610510635	0.0	0.9653914961237425	REACT:R-HSA-2132295	MHC class II antigen presentation	115.9	olfactory area
SH3GL2	10	0	457	1774	0.18454980245373256	0.22960662610510635	0.0	0.9653914961237425	REACT:R-HSA-2132295	MHC class II antigen presentation	132.4	olfactory tubercle
SH3GL2	10	0	457	1774	0.18454980245373256	0.22960662610510635	0.0	0.9653914961237425	REACT:R-HSA-2132295	MHC class II antigen presentation	60.9	orbitofrontal gyrus, anterior
SH3GL2	10	0	457	1774	0.18454980245373256	0.22960662610510635	0.0	0.9653914961237425	REACT:R-HSA-2132295	MHC class II antigen presentation	100.8	paracentral lobule, anterior
SH3GL2	10	0	457	1774	0.18454980245373256	0.22960662610510635	0.0	0.9653914961237425	REACT:R-HSA-2132295	MHC class II antigen presentation	80.7	paracentral lobule, posterior
SH3GL2	10	0	457	1774	0.18454980245373256	0.22960662610510635	0.0	0.9653914961237425	REACT:R-HSA-2132295	MHC class II antigen presentation	117.4	parahippocampal cortex
SH3GL2	10	0	457	1774	0.18454980245373256	0.22960662610510635	0.0	0.9653914961237425	REACT:R-HSA-2132295	MHC class II antigen presentation	123.5	parahippocampal cortex (white matter)
SH3GL2	10	0	457	1774	0.18454980245373256	0.22960662610510635	0.0	0.9653914961237425	REACT:R-HSA-2132295	MHC class II antigen presentation	86.5	paramedian reticular nucleus
SH3GL2	10	0	457	1774	0.18454980245373256	0.22960662610510635	0.0	0.9653914961237425	REACT:R-HSA-2132295	MHC class II antigen presentation	35.2	paraventricular nucleus
SH3GL2	10	0	457	1774	0.18454980245373256	0.22960662610510635	0.0	0.9653914961237425	REACT:R-HSA-2132295	MHC class II antigen presentation	44.7	parietal operculum
SH3GL2	10	0	457	1774	0.18454980245373256	0.22960662610510635	0.0	0.9653914961237425	REACT:R-HSA-2132295	MHC class II antigen presentation	147.6	parieto-insular cortex
SH3GL2	10	0	457	1774	0.18454980245373256	0.22960662610510635	0.0	0.9653914961237425	REACT:R-HSA-2132295	MHC class II antigen presentation	105.9	parieto-occipital transitional area
SH3GL2	10	0	457	1774	0.18454980245373256	0.22960662610510635	0.0	0.9653914961237425	REACT:R-HSA-2132295	MHC class II antigen presentation	4.1	parieto-temporal junction (white matter)
SH3GL2	10	0	457	1774	0.18454980245373256	0.22960662610510635	0.0	0.9653914961237425	REACT:R-HSA-2132295	MHC class II antigen presentation	57.4	parvicellular reticular nuclei
SH3GL2	10	0	457	1774	0.18454980245373256	0.22960662610510635	0.0	0.9653914961237425	REACT:R-HSA-2132295	MHC class II antigen presentation	65.9	parvicellular reticular nuclei, medullary
SH3GL2	10	0	457	1774	0.18454980245373256	0.22960662610510635	0.0	0.9653914961237425	REACT:R-HSA-2132295	MHC class II antigen presentation	52.6	pedunculopontine tegmental nucleus
SH3GL2	10	0	457	1774	0.18454980245373256	0.22960662610510635	0.0	0.9653914961237425	REACT:R-HSA-2132295	MHC class II antigen presentation	89.5	periaquaductal grey, anterior
SH3GL2	10	0	457	1774	0.18454980245373256	0.22960662610510635	0.0	0.9653914961237425	REACT:R-HSA-2132295	MHC class II antigen presentation	85.6	periaquaductal grey, dorsal
SH3GL2	10	0	457	1774	0.18454980245373256	0.22960662610510635	0.0	0.9653914961237425	REACT:R-HSA-2132295	MHC class II antigen presentation	77.5	periaquaductal grey, lateral
SH3GL2	10	0	457	1774	0.18454980245373256	0.22960662610510635	0.0	0.9653914961237425	REACT:R-HSA-2132295	MHC class II antigen presentation	233.4	perirhinal gyrus
SH3GL2	10	0	457	1774	0.18454980245373256	0.22960662610510635	0.0	0.9653914961237425	REACT:R-HSA-2132295	MHC class II antigen presentation	94.9	peritrigeminal nucleus
SH3GL2	10	0	457	1774	0.18454980245373256	0.22960662610510635	0.0	0.9653914961237425	REACT:R-HSA-2132295	MHC class II antigen presentation	16.5	piriform cortex
SH3GL2	10	0	457	1774	0.18454980245373256	0.22960662610510635	0.0	0.9653914961237425	REACT:R-HSA-2132295	MHC class II antigen presentation	86.4	pontine nuclei
SH3GL2	10	0	457	1774	0.18454980245373256	0.22960662610510635	0.0	0.9653914961237425	REACT:R-HSA-2132295	MHC class II antigen presentation	80.3	pontine raphe nucleus
SH3GL2	10	0	457	1774	0.18454980245373256	0.22960662610510635	0.0	0.9653914961237425	REACT:R-HSA-2132295	MHC class II antigen presentation	49.6	postcentral gyrus
SH3GL2	10	0	457	1774	0.18454980245373256	0.22960662610510635	0.0	0.9653914961237425	REACT:R-HSA-2132295	MHC class II antigen presentation	104.5	postcentral gyrus, dorsal
SH3GL2	10	0	457	1774	0.18454980245373256	0.22960662610510635	0.0	0.9653914961237425	REACT:R-HSA-2132295	MHC class II antigen presentation	137.9	postcentral gyrus, middle
SH3GL2	10	0	457	1774	0.18454980245373256	0.22960662610510635	0.0	0.9653914961237425	REACT:R-HSA-2132295	MHC class II antigen presentation	94.3	postcentral gyrus, ventral
SH3GL2	10	0	457	1774	0.18454980245373256	0.22960662610510635	0.0	0.9653914961237425	REACT:R-HSA-2132295	MHC class II antigen presentation	25.9	posterior cingulate cortex
SH3GL2	10	0	457	1774	0.18454980245373256	0.22960662610510635	0.0	0.9653914961237425	REACT:R-HSA-2132295	MHC class II antigen presentation	57.1	posterior cingulate cortex, dorsal
SH3GL2	10	0	457	1774	0.18454980245373256	0.22960662610510635	0.0	0.9653914961237425	REACT:R-HSA-2132295	MHC class II antigen presentation	73.9	posterior cingulate cortex, ventral
SH3GL2	10	0	457	1774	0.18454980245373256	0.22960662610510635	0.0	0.9653914961237425	REACT:R-HSA-2132295	MHC class II antigen presentation	128.4	posterior insular cortex
SH3GL2	10	0	457	1774	0.18454980245373256	0.22960662610510635	0.0	0.9653914961237425	REACT:R-HSA-2132295	MHC class II antigen presentation	51.7	posterior thalamic nucleus
SH3GL2	10	0	457	1774	0.18454980245373256	0.22960662610510635	0.0	0.9653914961237425	REACT:R-HSA-2132295	MHC class II antigen presentation	60.9	posteroventral cochlear nucleus
SH3GL2	10	0	457	1774	0.18454980245373256	0.22960662610510635	0.0	0.9653914961237425	REACT:R-HSA-2132295	MHC class II antigen presentation	37.0	precentral gyrus
SH3GL2	10	0	457	1774	0.18454980245373256	0.22960662610510635	0.0	0.9653914961237425	REACT:R-HSA-2132295	MHC class II antigen presentation	48.4	precentral gyrus, dorsal
SH3GL2	10	0	457	1774	0.18454980245373256	0.22960662610510635	0.0	0.9653914961237425	REACT:R-HSA-2132295	MHC class II antigen presentation	108.3	precentral gyrus, middle
SH3GL2	10	0	457	1774	0.18454980245373256	0.22960662610510635	0.0	0.9653914961237425	REACT:R-HSA-2132295	MHC class II antigen presentation	54.6	precentral gyrus, ventral
SH3GL2	10	0	457	1774	0.18454980245373256	0.22960662610510635	0.0	0.9653914961237425	REACT:R-HSA-2132295	MHC class II antigen presentation	84.4	precuneus
SH3GL2	10	0	457	1774	0.18454980245373256	0.22960662610510635	0.0	0.9653914961237425	REACT:R-HSA-2132295	MHC class II antigen presentation	111.8	premotor cortex, dorsal
SH3GL2	10	0	457	1774	0.18454980245373256	0.22960662610510635	0.0	0.9653914961237425	REACT:R-HSA-2132295	MHC class II antigen presentation	105.5	premotor cortex, ventral
SH3GL2	10	0	457	1774	0.18454980245373256	0.22960662610510635	0.0	0.9653914961237425	REACT:R-HSA-2132295	MHC class II antigen presentation	63.4	preoptic area
SH3GL2	10	0	457	1774	0.18454980245373256	0.22960662610510635	0.0	0.9653914961237425	REACT:R-HSA-2132295	MHC class II antigen presentation	74.8	prepositus hypoglossal nucleus
SH3GL2	10	0	457	1774	0.18454980245373256	0.22960662610510635	0.0	0.9653914961237425	REACT:R-HSA-2132295	MHC class II antigen presentation	107.7	pretectal area
SH3GL2	10	0	457	1774	0.18454980245373256	0.22960662610510635	0.0	0.9653914961237425	REACT:R-HSA-2132295	MHC class II antigen presentation	84.8	principal sensory trigeminal nucleus
SH3GL2	10	0	457	1774	0.18454980245373256	0.22960662610510635	0.0	0.9653914961237425	REACT:R-HSA-2132295	MHC class II antigen presentation	96.4	pulvinar
SH3GL2	10	0	457	1774	0.18454980245373256	0.22960662610510635	0.0	0.9653914961237425	REACT:R-HSA-2132295	MHC class II antigen presentation	46.8	putamen
SH3GL2	10	0	457	1774	0.18454980245373256	0.22960662610510635	0.0	0.9653914961237425	REACT:R-HSA-2132295	MHC class II antigen presentation	87.2	red nucleus
SH3GL2	10	0	457	1774	0.18454980245373256	0.22960662610510635	0.0	0.9653914961237425	REACT:R-HSA-2132295	MHC class II antigen presentation	43.5	reticular pontine nucleus, caudal
SH3GL2	10	0	457	1774	0.18454980245373256	0.22960662610510635	0.0	0.9653914961237425	REACT:R-HSA-2132295	MHC class II antigen presentation	49.9	reticular pontine nucleus, oral
SH3GL2	10	0	457	1774	0.18454980245373256	0.22960662610510635	0.0	0.9653914961237425	REACT:R-HSA-2132295	MHC class II antigen presentation	38.3	reticulotegmental nucleus
SH3GL2	10	0	457	1774	0.18454980245373256	0.22960662610510635	0.0	0.9653914961237425	REACT:R-HSA-2132295	MHC class II antigen presentation	128.1	retrosplenial cortex
SH3GL2	10	0	457	1774	0.18454980245373256	0.22960662610510635	0.0	0.9653914961237425	REACT:R-HSA-2132295	MHC class II antigen presentation	136.8	septal nuclei
SH3GL2	10	0	457	1774	0.18454980245373256	0.22960662610510635	0.0	0.9653914961237425	REACT:R-HSA-2132295	MHC class II antigen presentation	32.6	somatomor cortex, precentral gyrus (white matter)
SH3GL2	10	0	457	1774	0.18454980245373256	0.22960662610510635	0.0	0.9653914961237425	REACT:R-HSA-2132295	MHC class II antigen presentation	39.4	somatosensory cortex, postcentral gyrus, ventral (white matter)
SH3GL2	10	0	457	1774	0.18454980245373256	0.22960662610510635	0.0	0.9653914961237425	REACT:R-HSA-2132295	MHC class II antigen presentation	56.2	spinal trigeminal nucleus, caudal
SH3GL2	10	0	457	1774	0.18454980245373256	0.22960662610510635	0.0	0.9653914961237425	REACT:R-HSA-2132295	MHC class II antigen presentation	87.3	spinal trigeminal nucleus, interpolar
SH3GL2	10	0	457	1774	0.18454980245373256	0.22960662610510635	0.0	0.9653914961237425	REACT:R-HSA-2132295	MHC class II antigen presentation	100.8	spinal trigeminal nucleus, oral
SH3GL2	10	0	457	1774	0.18454980245373256	0.22960662610510635	0.0	0.9653914961237425	REACT:R-HSA-2132295	MHC class II antigen presentation	63.0	spinal vestibular nucleus
SH3GL2	10	0	457	1774	0.18454980245373256	0.22960662610510635	0.0	0.9653914961237425	REACT:R-HSA-2132295	MHC class II antigen presentation	134.2	stria terminalis, bed nucleus
SH3GL2	10	0	457	1774	0.18454980245373256	0.22960662610510635	0.0	0.9653914961237425	REACT:R-HSA-2132295	MHC class II antigen presentation	102.2	subcentral gyrus, S2
SH3GL2	10	0	457	1774	0.18454980245373256	0.22960662610510635	0.0	0.9653914961237425	REACT:R-HSA-2132295	MHC class II antigen presentation	53.0	subcoeruleus area
SH3GL2	10	0	457	1774	0.18454980245373256	0.22960662610510635	0.0	0.9653914961237425	REACT:R-HSA-2132295	MHC class II antigen presentation	79.2	subiculum
SH3GL2	10	0	457	1774	0.18454980245373256	0.22960662610510635	0.0	0.9653914961237425	REACT:R-HSA-2132295	MHC class II antigen presentation	56.1	substantia nigra
SH3GL2	10	0	457	1774	0.18454980245373256	0.22960662610510635	0.0	0.9653914961237425	REACT:R-HSA-2132295	MHC class II antigen presentation	42.7	subthalamic nucleus
SH3GL2	10	0	457	1774	0.18454980245373256	0.22960662610510635	0.0	0.9653914961237425	REACT:R-HSA-2132295	MHC class II antigen presentation	91.5	superior colliculus
SH3GL2	10	0	457	1774	0.18454980245373256	0.22960662610510635	0.0	0.9653914961237425	REACT:R-HSA-2132295	MHC class II antigen presentation	58.2	superior olive
SH3GL2	10	0	457	1774	0.18454980245373256	0.22960662610510635	0.0	0.9653914961237425	REACT:R-HSA-2132295	MHC class II antigen presentation	117.7	superior parietal lobule
SH3GL2	10	0	457	1774	0.18454980245373256	0.22960662610510635	0.0	0.9653914961237425	REACT:R-HSA-2132295	MHC class II antigen presentation	166.8	superior temporal gyrus
SH3GL2	10	0	457	1774	0.18454980245373256	0.22960662610510635	0.0	0.9653914961237425	REACT:R-HSA-2132295	MHC class II antigen presentation	70.8	superior vestibular nucleus
SH3GL2	10	0	457	1774	0.18454980245373256	0.22960662610510635	0.0	0.9653914961237425	REACT:R-HSA-2132295	MHC class II antigen presentation	84.4	supplementary motor cortex
SH3GL2	10	0	457	1774	0.18454980245373256	0.22960662610510635	0.0	0.9653914961237425	REACT:R-HSA-2132295	MHC class II antigen presentation	142.0	supramarginal gyrus
SH3GL2	10	0	457	1774	0.18454980245373256	0.22960662610510635	0.0	0.9653914961237425	REACT:R-HSA-2132295	MHC class II antigen presentation	59.4	supraoptic nucleus
SH3GL2	10	0	457	1774	0.18454980245373256	0.22960662610510635	0.0	0.9653914961237425	REACT:R-HSA-2132295	MHC class II antigen presentation	154.9	temporal pole
SH3GL2	10	0	457	1774	0.18454980245373256	0.22960662610510635	0.0	0.9653914961237425	REACT:R-HSA-2132295	MHC class II antigen presentation	10.2	temporal white matter
SH3GL2	10	0	457	1774	0.18454980245373256	0.22960662610510635	0.0	0.9653914961237425	REACT:R-HSA-2132295	MHC class II antigen presentation	89.9	temporo-insular cortex, parainsular gyrus
SH3GL2	10	0	457	1774	0.18454980245373256	0.22960662610510635	0.0	0.9653914961237425	REACT:R-HSA-2132295	MHC class II antigen presentation	190.6	temporo-occipital transitional zone
SH3GL2	10	0	457	1774	0.18454980245373256	0.22960662610510635	0.0	0.9653914961237425	REACT:R-HSA-2132295	MHC class II antigen presentation	167.7	transversal temporal gyrus, anterior
SH3GL2	10	0	457	1774	0.18454980245373256	0.22960662610510635	0.0	0.9653914961237425	REACT:R-HSA-2132295	MHC class II antigen presentation	131.7	transversal temporal gyrus, posterior
SH3GL2	10	0	457	1774	0.18454980245373256	0.22960662610510635	0.0	0.9653914961237425	REACT:R-HSA-2132295	MHC class II antigen presentation	69.4	ventral medullary reticular nucleus
SH3GL2	10	0	457	1774	0.18454980245373256	0.22960662610510635	0.0	0.9653914961237425	REACT:R-HSA-2132295	MHC class II antigen presentation	70.3	ventral periolivary nuclei
SH3GL2	10	0	457	1774	0.18454980245373256	0.22960662610510635	0.0	0.9653914961237425	REACT:R-HSA-2132295	MHC class II antigen presentation	69.3	ventral posterolateral thalamic nucleus
SH3GL2	10	0	457	1774	0.18454980245373256	0.22960662610510635	0.0	0.9653914961237425	REACT:R-HSA-2132295	MHC class II antigen presentation	72.5	ventral posteromedial thalamic nucleus
SH3GL2	10	0	457	1774	0.18454980245373256	0.22960662610510635	0.0	0.9653914961237425	REACT:R-HSA-2132295	MHC class II antigen presentation	63.8	ventral tegmental area
SH3GL2	10	0	457	1774	0.18454980245373256	0.22960662610510635	0.0	0.9653914961237425	REACT:R-HSA-2132295	MHC class II antigen presentation	87.1	ventral thalamic nuclei
SH3GL2	10	0	457	1774	0.18454980245373256	0.22960662610510635	0.0	0.9653914961237425	REACT:R-HSA-2132295	MHC class II antigen presentation	65.3	ventrolateral medulla, A1-C1 cell groups
SH3GL2	10	0	457	1774	0.18454980245373256	0.22960662610510635	0.0	0.9653914961237425	REACT:R-HSA-2132295	MHC class II antigen presentation	44.6	ventrolateral tegmental area, A5 NE cell group
SH3GL2	10	0	457	1774	0.18454980245373256	0.22960662610510635	0.0	0.9653914961237425	REACT:R-HSA-2132295	MHC class II antigen presentation	114.7	ventromedial nucleus
SH3GL2	10	0	457	1774	0.18454980245373256	0.22960662610510635	0.0	0.9653914961237425	REACT:R-HSA-2132295	MHC class II antigen presentation	238.4	vermis
SH3GL2	10	0	457	1774	0.18454980245373256	0.22960662610510635	0.0	0.9653914961237425	REACT:R-HSA-2132295	MHC class II antigen presentation	28.1	zona incerta
SH3GL2	10	0	457	1774	0.18454980245373256	0.22960662610510635	0.0	0.9653914961237425	REACT:R-HSA-6807004	Negative regulation of MET activity	51.0	amygdala
SH3GL2	10	0	457	1774	0.18454980245373256	0.22960662610510635	0.0	0.9653914961237425	REACT:R-HSA-6807004	Negative regulation of MET activity	136.2	angular gyrus
SH3GL2	10	0	457	1774	0.18454980245373256	0.22960662610510635	0.0	0.9653914961237425	REACT:R-HSA-6807004	Negative regulation of MET activity	150.6	angular gyrus (white matter)
SH3GL2	10	0	457	1774	0.18454980245373256	0.22960662610510635	0.0	0.9653914961237425	REACT:R-HSA-6807004	Negative regulation of MET activity	69.2	anterior cingulate cortex, supragenual-dorsal
SH3GL2	10	0	457	1774	0.18454980245373256	0.22960662610510635	0.0	0.9653914961237425	REACT:R-HSA-6807004	Negative regulation of MET activity	58.4	anterior cingulate cortex, supragenual-ventral
SH3GL2	10	0	457	1774	0.18454980245373256	0.22960662610510635	0.0	0.9653914961237425	REACT:R-HSA-6807004	Negative regulation of MET activity	66.4	anterior cochlear nucleus, ventral
SH3GL2	10	0	457	1774	0.18454980245373256	0.22960662610510635	0.0	0.9653914961237425	REACT:R-HSA-6807004	Negative regulation of MET activity	46.0	anterior funiculus (white matter)
SH3GL2	10	0	457	1774	0.18454980245373256	0.22960662610510635	0.0	0.9653914961237425	REACT:R-HSA-6807004	Negative regulation of MET activity	89.0	anterior insular cortex, dorsal
SH3GL2	10	0	457	1774	0.18454980245373256	0.22960662610510635	0.0	0.9653914961237425	REACT:R-HSA-6807004	Negative regulation of MET activity	152.0	anterior insular cortex, ventral
SH3GL2	10	0	457	1774	0.18454980245373256	0.22960662610510635	0.0	0.9653914961237425	REACT:R-HSA-6807004	Negative regulation of MET activity	69.2	anterior thalamic nucleus, ventral
SH3GL2	10	0	457	1774	0.18454980245373256	0.22960662610510635	0.0	0.9653914961237425	REACT:R-HSA-6807004	Negative regulation of MET activity	60.6	arcuate nucleus
SH3GL2	10	0	457	1774	0.18454980245373256	0.22960662610510635	0.0	0.9653914961237425	REACT:R-HSA-6807004	Negative regulation of MET activity	81.3	area parastriata, inferior
SH3GL2	10	0	457	1774	0.18454980245373256	0.22960662610510635	0.0	0.9653914961237425	REACT:R-HSA-6807004	Negative regulation of MET activity	99.4	area parastriata, parietal
SH3GL2	10	0	457	1774	0.18454980245373256	0.22960662610510635	0.0	0.9653914961237425	REACT:R-HSA-6807004	Negative regulation of MET activity	74.5	area parastriata, superior
SH3GL2	10	0	457	1774	0.18454980245373256	0.22960662610510635	0.0	0.9653914961237425	REACT:R-HSA-6807004	Negative regulation of MET activity	113.6	area parastriata, temporal
SH3GL2	10	0	457	1774	0.18454980245373256	0.22960662610510635	0.0	0.9653914961237425	REACT:R-HSA-6807004	Negative regulation of MET activity	45.3	area postrema
SH3GL2	10	0	457	1774	0.18454980245373256	0.22960662610510635	0.0	0.9653914961237425	REACT:R-HSA-6807004	Negative regulation of MET activity	93.9	area striata
SH3GL2	10	0	457	1774	0.18454980245373256	0.22960662610510635	0.0	0.9653914961237425	REACT:R-HSA-6807004	Negative regulation of MET activity	65.4	area striata (white matter)
SH3GL2	10	0	457	1774	0.18454980245373256	0.22960662610510635	0.0	0.9653914961237425	REACT:R-HSA-6807004	Negative regulation of MET activity	72.3	basal amygdala
SH3GL2	10	0	457	1774	0.18454980245373256	0.22960662610510635	0.0	0.9653914961237425	REACT:R-HSA-6807004	Negative regulation of MET activity	60.0	caudate nucleus
SH3GL2	10	0	457	1774	0.18454980245373256	0.22960662610510635	0.0	0.9653914961237425	REACT:R-HSA-6807004	Negative regulation of MET activity	63.8	central amygdala
SH3GL2	10	0	457	1774	0.18454980245373256	0.22960662610510635	0.0	0.9653914961237425	REACT:R-HSA-6807004	Negative regulation of MET activity	100.9	centromedial thalamic nucleus
SH3GL2	10	0	457	1774	0.18454980245373256	0.22960662610510635	0.0	0.9653914961237425	REACT:R-HSA-6807004	Negative regulation of MET activity	261.7	cerebellar cortex
SH3GL2	10	0	457	1774	0.18454980245373256	0.22960662610510635	0.0	0.9653914961237425	REACT:R-HSA-6807004	Negative regulation of MET activity	116.4	cerebellar nuclei
SH3GL2	10	0	457	1774	0.18454980245373256	0.22960662610510635	0.0	0.9653914961237425	REACT:R-HSA-6807004	Negative regulation of MET activity	26.1	cerebellar white matter
SH3GL2	10	0	457	1774	0.18454980245373256	0.22960662610510635	0.0	0.9653914961237425	REACT:R-HSA-6807004	Negative regulation of MET activity	70.0	cervical spinal cord, central gray
SH3GL2	10	0	457	1774	0.18454980245373256	0.22960662610510635	0.0	0.9653914961237425	REACT:R-HSA-6807004	Negative regulation of MET activity	53.0	cervical spinal cord, dorsal horn
SH3GL2	10	0	457	1774	0.18454980245373256	0.22960662610510635	0.0	0.9653914961237425	REACT:R-HSA-6807004	Negative regulation of MET activity	46.4	cervical spinal cord, ventral horn
SH3GL2	10	0	457	1774	0.18454980245373256	0.22960662610510635	0.0	0.9653914961237425	REACT:R-HSA-6807004	Negative regulation of MET activity	2.7	choroid plexus
SH3GL2	10	0	457	1774	0.18454980245373256	0.22960662610510635	0.0	0.9653914961237425	REACT:R-HSA-6807004	Negative regulation of MET activity	115.0	claustrum
SH3GL2	10	0	457	1774	0.18454980245373256	0.22960662610510635	0.0	0.9653914961237425	REACT:R-HSA-6807004	Negative regulation of MET activity	8.0	corpus callosum, genu (white matter)
SH3GL2	10	0	457	1774	0.18454980245373256	0.22960662610510635	0.0	0.9653914961237425	REACT:R-HSA-6807004	Negative regulation of MET activity	8.7	corpus callosum, splenium (white matter)
SH3GL2	10	0	457	1774	0.18454980245373256	0.22960662610510635	0.0	0.9653914961237425	REACT:R-HSA-6807004	Negative regulation of MET activity	74.1	corticomedial amygdala
SH3GL2	10	0	457	1774	0.18454980245373256	0.22960662610510635	0.0	0.9653914961237425	REACT:R-HSA-6807004	Negative regulation of MET activity	77.9	cuneiform nucleus
SH3GL2	10	0	457	1774	0.18454980245373256	0.22960662610510635	0.0	0.9653914961237425	REACT:R-HSA-6807004	Negative regulation of MET activity	93.3	dentate gyrus
SH3GL2	10	0	457	1774	0.18454980245373256	0.22960662610510635	0.0	0.9653914961237425	REACT:R-HSA-6807004	Negative regulation of MET activity	42.1	dorsal cochlear nucleus
SH3GL2	10	0	457	1774	0.18454980245373256	0.22960662610510635	0.0	0.9653914961237425	REACT:R-HSA-6807004	Negative regulation of MET activity	32.1	dorsal funiculus (white matter)
SH3GL2	10	0	457	1774	0.18454980245373256	0.22960662610510635	0.0	0.9653914961237425	REACT:R-HSA-6807004	Negative regulation of MET activity	79.6	dorsal medullary reticular nucleus
SH3GL2	10	0	457	1774	0.18454980245373256	0.22960662610510635	0.0	0.9653914961237425	REACT:R-HSA-6807004	Negative regulation of MET activity	51.3	dorsal motor vagal complex
SH3GL2	10	0	457	1774	0.18454980245373256	0.22960662610510635	0.0	0.9653914961237425	REACT:R-HSA-6807004	Negative regulation of MET activity	86.1	dorsal raphe nucleus
SH3GL2	10	0	457	1774	0.18454980245373256	0.22960662610510635	0.0	0.9653914961237425	REACT:R-HSA-6807004	Negative regulation of MET activity	46.0	dorsal tegmental nucleus
SH3GL2	10	0	457	1774	0.18454980245373256	0.22960662610510635	0.0	0.9653914961237425	REACT:R-HSA-6807004	Negative regulation of MET activity	47.2	dorsolateral tegmental area
SH3GL2	10	0	457	1774	0.18454980245373256	0.22960662610510635	0.0	0.9653914961237425	REACT:R-HSA-6807004	Negative regulation of MET activity	95.9	dorsomedial nucleus
SH3GL2	10	0	457	1774	0.18454980245373256	0.22960662610510635	0.0	0.9653914961237425	REACT:R-HSA-6807004	Negative regulation of MET activity	140.3	entorhinal gyrus
SH3GL2	10	0	457	1774	0.18454980245373256	0.22960662610510635	0.0	0.9653914961237425	REACT:R-HSA-6807004	Negative regulation of MET activity	264.0	flocculonodular lobe
SH3GL2	10	0	457	1774	0.18454980245373256	0.22960662610510635	0.0	0.9653914961237425	REACT:R-HSA-6807004	Negative regulation of MET activity	81.7	frontal eye field
SH3GL2	10	0	457	1774	0.18454980245373256	0.22960662610510635	0.0	0.9653914961237425	REACT:R-HSA-6807004	Negative regulation of MET activity	133.2	frontal operculum
SH3GL2	10	0	457	1774	0.18454980245373256	0.22960662610510635	0.0	0.9653914961237425	REACT:R-HSA-6807004	Negative regulation of MET activity	154.3	fusiform gyrus
SH3GL2	10	0	457	1774	0.18454980245373256	0.22960662610510635	0.0	0.9653914961237425	REACT:R-HSA-6807004	Negative regulation of MET activity	56.8	gigantocellular reticular nuclei, medullary
SH3GL2	10	0	457	1774	0.18454980245373256	0.22960662610510635	0.0	0.9653914961237425	REACT:R-HSA-6807004	Negative regulation of MET activity	58.4	gigantocellular reticular nuclei, pars
SH3GL2	10	0	457	1774	0.18454980245373256	0.22960662610510635	0.0	0.9653914961237425	REACT:R-HSA-6807004	Negative regulation of MET activity	29.7	globus pallidus, externus
SH3GL2	10	0	457	1774	0.18454980245373256	0.22960662610510635	0.0	0.9653914961237425	REACT:R-HSA-6807004	Negative regulation of MET activity	25.1	globus pallidus, internus
SH3GL2	10	0	457	1774	0.18454980245373256	0.22960662610510635	0.0	0.9653914961237425	REACT:R-HSA-6807004	Negative regulation of MET activity	109.4	habenula
SH3GL2	10	0	457	1774	0.18454980245373256	0.22960662610510635	0.0	0.9653914961237425	REACT:R-HSA-6807004	Negative regulation of MET activity	98.3	hippocampus
SH3GL2	10	0	457	1774	0.18454980245373256	0.22960662610510635	0.0	0.9653914961237425	REACT:R-HSA-6807004	Negative regulation of MET activity	138.0	hippocampus, CA1
SH3GL2	10	0	457	1774	0.18454980245373256	0.22960662610510635	0.0	0.9653914961237425	REACT:R-HSA-6807004	Negative regulation of MET activity	129.6	hippocampus, CA2
SH3GL2	10	0	457	1774	0.18454980245373256	0.22960662610510635	0.0	0.9653914961237425	REACT:R-HSA-6807004	Negative regulation of MET activity	82.0	hippocampus, CA3
SH3GL2	10	0	457	1774	0.18454980245373256	0.22960662610510635	0.0	0.9653914961237425	REACT:R-HSA-6807004	Negative regulation of MET activity	109.8	inferior colliculus
SH3GL2	10	0	457	1774	0.18454980245373256	0.22960662610510635	0.0	0.9653914961237425	REACT:R-HSA-6807004	Negative regulation of MET activity	104.0	inferior frontal gyrus, opercular
SH3GL2	10	0	457	1774	0.18454980245373256	0.22960662610510635	0.0	0.9653914961237425	REACT:R-HSA-6807004	Negative regulation of MET activity	27.8	inferior olive
SH3GL2	10	0	457	1774	0.18454980245373256	0.22960662610510635	0.0	0.9653914961237425	REACT:R-HSA-6807004	Negative regulation of MET activity	87.6	inferior parietal lobule
SH3GL2	10	0	457	1774	0.18454980245373256	0.22960662610510635	0.0	0.9653914961237425	REACT:R-HSA-6807004	Negative regulation of MET activity	172.6	inferior temporal gyrus
SH3GL2	10	0	457	1774	0.18454980245373256	0.22960662610510635	0.0	0.9653914961237425	REACT:R-HSA-6807004	Negative regulation of MET activity	94.6	intraparietal deep sulcus
SH3GL2	10	0	457	1774	0.18454980245373256	0.22960662610510635	0.0	0.9653914961237425	REACT:R-HSA-6807004	Negative regulation of MET activity	63.5	Kolliker-Fuse nucleus
SH3GL2	10	0	457	1774	0.18454980245373256	0.22960662610510635	0.0	0.9653914961237425	REACT:R-HSA-6807004	Negative regulation of MET activity	57.1	lateral amygdala
SH3GL2	10	0	457	1774	0.18454980245373256	0.22960662610510635	0.0	0.9653914961237425	REACT:R-HSA-6807004	Negative regulation of MET activity	26.3	lateral funiculus (white matter)
SH3GL2	10	0	457	1774	0.18454980245373256	0.22960662610510635	0.0	0.9653914961237425	REACT:R-HSA-6807004	Negative regulation of MET activity	67.3	lateral geniculate body
SH3GL2	10	0	457	1774	0.18454980245373256	0.22960662610510635	0.0	0.9653914961237425	REACT:R-HSA-6807004	Negative regulation of MET activity	42.8	lateral hypothalamic area
SH3GL2	10	0	457	1774	0.18454980245373256	0.22960662610510635	0.0	0.9653914961237425	REACT:R-HSA-6807004	Negative regulation of MET activity	64.1	lateral lemniscal nuclei
SH3GL2	10	0	457	1774	0.18454980245373256	0.22960662610510635	0.0	0.9653914961237425	REACT:R-HSA-6807004	Negative regulation of MET activity	48.5	lateral medullary reticular nucleus
SH3GL2	10	0	457	1774	0.18454980245373256	0.22960662610510635	0.0	0.9653914961237425	REACT:R-HSA-6807004	Negative regulation of MET activity	66.2	lateral parabrachial nucleus
SH3GL2	10	0	457	1774	0.18454980245373256	0.22960662610510635	0.0	0.9653914961237425	REACT:R-HSA-6807004	Negative regulation of MET activity	48.8	lateral thalamic nuclei
SH3GL2	10	0	457	1774	0.18454980245373256	0.22960662610510635	0.0	0.9653914961237425	REACT:R-HSA-6807004	Negative regulation of MET activity	76.3	lateral vestibular nucleus
SH3GL2	10	0	457	1774	0.18454980245373256	0.22960662610510635	0.0	0.9653914961237425	REACT:R-HSA-6807004	Negative regulation of MET activity	151.4	lingual gyrus
SH3GL2	10	0	457	1774	0.18454980245373256	0.22960662610510635	0.0	0.9653914961237425	REACT:R-HSA-6807004	Negative regulation of MET activity	45.4	locus coeruleus
SH3GL2	10	0	457	1774	0.18454980245373256	0.22960662610510635	0.0	0.9653914961237425	REACT:R-HSA-6807004	Negative regulation of MET activity	77.8	mammillary body
SH3GL2	10	0	457	1774	0.18454980245373256	0.22960662610510635	0.0	0.9653914961237425	REACT:R-HSA-6807004	Negative regulation of MET activity	86.5	medial dorsal thalamic nucleus
SH3GL2	10	0	457	1774	0.18454980245373256	0.22960662610510635	0.0	0.9653914961237425	REACT:R-HSA-6807004	Negative regulation of MET activity	63.8	medial geniculate body
SH3GL2	10	0	457	1774	0.18454980245373256	0.22960662610510635	0.0	0.9653914961237425	REACT:R-HSA-6807004	Negative regulation of MET activity	42.4	medial olivary nucleus
SH3GL2	10	0	457	1774	0.18454980245373256	0.22960662610510635	0.0	0.9653914961237425	REACT:R-HSA-6807004	Negative regulation of MET activity	66.3	medial parabrachial nucleus
SH3GL2	10	0	457	1774	0.18454980245373256	0.22960662610510635	0.0	0.9653914961237425	REACT:R-HSA-6807004	Negative regulation of MET activity	63.3	medial periolivary nuclei
SH3GL2	10	0	457	1774	0.18454980245373256	0.22960662610510635	0.0	0.9653914961237425	REACT:R-HSA-6807004	Negative regulation of MET activity	72.2	medial vestibular nucleus
SH3GL2	10	0	457	1774	0.18454980245373256	0.22960662610510635	0.0	0.9653914961237425	REACT:R-HSA-6807004	Negative regulation of MET activity	46.9	median raphe nucleus
SH3GL2	10	0	457	1774	0.18454980245373256	0.22960662610510635	0.0	0.9653914961237425	REACT:R-HSA-6807004	Negative regulation of MET activity	61.8	middle cingulate cortex
SH3GL2	10	0	457	1774	0.18454980245373256	0.22960662610510635	0.0	0.9653914961237425	REACT:R-HSA-6807004	Negative regulation of MET activity	161.5	middle temporal gyrus
SH3GL2	10	0	457	1774	0.18454980245373256	0.22960662610510635	0.0	0.9653914961237425	REACT:R-HSA-6807004	Negative regulation of MET activity	53.3	motor facial nucleus
SH3GL2	10	0	457	1774	0.18454980245373256	0.22960662610510635	0.0	0.9653914961237425	REACT:R-HSA-6807004	Negative regulation of MET activity	60.3	motor hypoglossal nucleus
SH3GL2	10	0	457	1774	0.18454980245373256	0.22960662610510635	0.0	0.9653914961237425	REACT:R-HSA-6807004	Negative regulation of MET activity	47.9	motor trigeminal nucleus
SH3GL2	10	0	457	1774	0.18454980245373256	0.22960662610510635	0.0	0.9653914961237425	REACT:R-HSA-6807004	Negative regulation of MET activity	89.6	nuclei of the trapezoid body
SH3GL2	10	0	457	1774	0.18454980245373256	0.22960662610510635	0.0	0.9653914961237425	REACT:R-HSA-6807004	Negative regulation of MET activity	54.3	nucleus accumbens
SH3GL2	10	0	457	1774	0.18454980245373256	0.22960662610510635	0.0	0.9653914961237425	REACT:R-HSA-6807004	Negative regulation of MET activity	78.4	nucleus ambiguus
SH3GL2	10	0	457	1774	0.18454980245373256	0.22960662610510635	0.0	0.9653914961237425	REACT:R-HSA-6807004	Negative regulation of MET activity	26.0	nucleus basalis of Meynert
SH3GL2	10	0	457	1774	0.18454980245373256	0.22960662610510635	0.0	0.9653914961237425	REACT:R-HSA-6807004	Negative regulation of MET activity	49.8	nucleus cuneatus
SH3GL2	10	0	457	1774	0.18454980245373256	0.22960662610510635	0.0	0.9653914961237425	REACT:R-HSA-6807004	Negative regulation of MET activity	14.8	nucleus gracilis
SH3GL2	10	0	457	1774	0.18454980245373256	0.22960662610510635	0.0	0.9653914961237425	REACT:R-HSA-6807004	Negative regulation of MET activity	187.0	nucleus of the diagonal band
SH3GL2	10	0	457	1774	0.18454980245373256	0.22960662610510635	0.0	0.9653914961237425	REACT:R-HSA-6807004	Negative regulation of MET activity	71.8	nucleus raphe magnus
SH3GL2	10	0	457	1774	0.18454980245373256	0.22960662610510635	0.0	0.9653914961237425	REACT:R-HSA-6807004	Negative regulation of MET activity	49.9	nucleus raphe obscurus
SH3GL2	10	0	457	1774	0.18454980245373256	0.22960662610510635	0.0	0.9653914961237425	REACT:R-HSA-6807004	Negative regulation of MET activity	60.3	nucleus raphe pallidus
SH3GL2	10	0	457	1774	0.18454980245373256	0.22960662610510635	0.0	0.9653914961237425	REACT:R-HSA-6807004	Negative regulation of MET activity	35.0	nucleus reuniens
SH3GL2	10	0	457	1774	0.18454980245373256	0.22960662610510635	0.0	0.9653914961237425	REACT:R-HSA-6807004	Negative regulation of MET activity	48.7	nucleus rhomboideus
SH3GL2	10	0	457	1774	0.18454980245373256	0.22960662610510635	0.0	0.9653914961237425	REACT:R-HSA-6807004	Negative regulation of MET activity	69.3	nucleus tractus solitarii
SH3GL2	10	0	457	1774	0.18454980245373256	0.22960662610510635	0.0	0.9653914961237425	REACT:R-HSA-6807004	Negative regulation of MET activity	93.2	occipital cortex
SH3GL2	10	0	457	1774	0.18454980245373256	0.22960662610510635	0.0	0.9653914961237425	REACT:R-HSA-6807004	Negative regulation of MET activity	30.4	occipital cortex (white matter)
SH3GL2	10	0	457	1774	0.18454980245373256	0.22960662610510635	0.0	0.9653914961237425	REACT:R-HSA-6807004	Negative regulation of MET activity	115.9	olfactory area
SH3GL2	10	0	457	1774	0.18454980245373256	0.22960662610510635	0.0	0.9653914961237425	REACT:R-HSA-6807004	Negative regulation of MET activity	132.4	olfactory tubercle
SH3GL2	10	0	457	1774	0.18454980245373256	0.22960662610510635	0.0	0.9653914961237425	REACT:R-HSA-6807004	Negative regulation of MET activity	60.9	orbitofrontal gyrus, anterior
SH3GL2	10	0	457	1774	0.18454980245373256	0.22960662610510635	0.0	0.9653914961237425	REACT:R-HSA-6807004	Negative regulation of MET activity	100.8	paracentral lobule, anterior
SH3GL2	10	0	457	1774	0.18454980245373256	0.22960662610510635	0.0	0.9653914961237425	REACT:R-HSA-6807004	Negative regulation of MET activity	80.7	paracentral lobule, posterior
SH3GL2	10	0	457	1774	0.18454980245373256	0.22960662610510635	0.0	0.9653914961237425	REACT:R-HSA-6807004	Negative regulation of MET activity	117.4	parahippocampal cortex
SH3GL2	10	0	457	1774	0.18454980245373256	0.22960662610510635	0.0	0.9653914961237425	REACT:R-HSA-6807004	Negative regulation of MET activity	123.5	parahippocampal cortex (white matter)
SH3GL2	10	0	457	1774	0.18454980245373256	0.22960662610510635	0.0	0.9653914961237425	REACT:R-HSA-6807004	Negative regulation of MET activity	86.5	paramedian reticular nucleus
SH3GL2	10	0	457	1774	0.18454980245373256	0.22960662610510635	0.0	0.9653914961237425	REACT:R-HSA-6807004	Negative regulation of MET activity	35.2	paraventricular nucleus
SH3GL2	10	0	457	1774	0.18454980245373256	0.22960662610510635	0.0	0.9653914961237425	REACT:R-HSA-6807004	Negative regulation of MET activity	44.7	parietal operculum
SH3GL2	10	0	457	1774	0.18454980245373256	0.22960662610510635	0.0	0.9653914961237425	REACT:R-HSA-6807004	Negative regulation of MET activity	147.6	parieto-insular cortex
SH3GL2	10	0	457	1774	0.18454980245373256	0.22960662610510635	0.0	0.9653914961237425	REACT:R-HSA-6807004	Negative regulation of MET activity	105.9	parieto-occipital transitional area
SH3GL2	10	0	457	1774	0.18454980245373256	0.22960662610510635	0.0	0.9653914961237425	REACT:R-HSA-6807004	Negative regulation of MET activity	4.1	parieto-temporal junction (white matter)
SH3GL2	10	0	457	1774	0.18454980245373256	0.22960662610510635	0.0	0.9653914961237425	REACT:R-HSA-6807004	Negative regulation of MET activity	57.4	parvicellular reticular nuclei
SH3GL2	10	0	457	1774	0.18454980245373256	0.22960662610510635	0.0	0.9653914961237425	REACT:R-HSA-6807004	Negative regulation of MET activity	65.9	parvicellular reticular nuclei, medullary
SH3GL2	10	0	457	1774	0.18454980245373256	0.22960662610510635	0.0	0.9653914961237425	REACT:R-HSA-6807004	Negative regulation of MET activity	52.6	pedunculopontine tegmental nucleus
SH3GL2	10	0	457	1774	0.18454980245373256	0.22960662610510635	0.0	0.9653914961237425	REACT:R-HSA-6807004	Negative regulation of MET activity	89.5	periaquaductal grey, anterior
SH3GL2	10	0	457	1774	0.18454980245373256	0.22960662610510635	0.0	0.9653914961237425	REACT:R-HSA-6807004	Negative regulation of MET activity	85.6	periaquaductal grey, dorsal
SH3GL2	10	0	457	1774	0.18454980245373256	0.22960662610510635	0.0	0.9653914961237425	REACT:R-HSA-6807004	Negative regulation of MET activity	77.5	periaquaductal grey, lateral
SH3GL2	10	0	457	1774	0.18454980245373256	0.22960662610510635	0.0	0.9653914961237425	REACT:R-HSA-6807004	Negative regulation of MET activity	233.4	perirhinal gyrus
SH3GL2	10	0	457	1774	0.18454980245373256	0.22960662610510635	0.0	0.9653914961237425	REACT:R-HSA-6807004	Negative regulation of MET activity	94.9	peritrigeminal nucleus
SH3GL2	10	0	457	1774	0.18454980245373256	0.22960662610510635	0.0	0.9653914961237425	REACT:R-HSA-6807004	Negative regulation of MET activity	16.5	piriform cortex
SH3GL2	10	0	457	1774	0.18454980245373256	0.22960662610510635	0.0	0.9653914961237425	REACT:R-HSA-6807004	Negative regulation of MET activity	86.4	pontine nuclei
SH3GL2	10	0	457	1774	0.18454980245373256	0.22960662610510635	0.0	0.9653914961237425	REACT:R-HSA-6807004	Negative regulation of MET activity	80.3	pontine raphe nucleus
SH3GL2	10	0	457	1774	0.18454980245373256	0.22960662610510635	0.0	0.9653914961237425	REACT:R-HSA-6807004	Negative regulation of MET activity	49.6	postcentral gyrus
SH3GL2	10	0	457	1774	0.18454980245373256	0.22960662610510635	0.0	0.9653914961237425	REACT:R-HSA-6807004	Negative regulation of MET activity	104.5	postcentral gyrus, dorsal
SH3GL2	10	0	457	1774	0.18454980245373256	0.22960662610510635	0.0	0.9653914961237425	REACT:R-HSA-6807004	Negative regulation of MET activity	137.9	postcentral gyrus, middle
SH3GL2	10	0	457	1774	0.18454980245373256	0.22960662610510635	0.0	0.9653914961237425	REACT:R-HSA-6807004	Negative regulation of MET activity	94.3	postcentral gyrus, ventral
SH3GL2	10	0	457	1774	0.18454980245373256	0.22960662610510635	0.0	0.9653914961237425	REACT:R-HSA-6807004	Negative regulation of MET activity	25.9	posterior cingulate cortex
SH3GL2	10	0	457	1774	0.18454980245373256	0.22960662610510635	0.0	0.9653914961237425	REACT:R-HSA-6807004	Negative regulation of MET activity	57.1	posterior cingulate cortex, dorsal
SH3GL2	10	0	457	1774	0.18454980245373256	0.22960662610510635	0.0	0.9653914961237425	REACT:R-HSA-6807004	Negative regulation of MET activity	73.9	posterior cingulate cortex, ventral
SH3GL2	10	0	457	1774	0.18454980245373256	0.22960662610510635	0.0	0.9653914961237425	REACT:R-HSA-6807004	Negative regulation of MET activity	128.4	posterior insular cortex
SH3GL2	10	0	457	1774	0.18454980245373256	0.22960662610510635	0.0	0.9653914961237425	REACT:R-HSA-6807004	Negative regulation of MET activity	51.7	posterior thalamic nucleus
SH3GL2	10	0	457	1774	0.18454980245373256	0.22960662610510635	0.0	0.9653914961237425	REACT:R-HSA-6807004	Negative regulation of MET activity	60.9	posteroventral cochlear nucleus
SH3GL2	10	0	457	1774	0.18454980245373256	0.22960662610510635	0.0	0.9653914961237425	REACT:R-HSA-6807004	Negative regulation of MET activity	37.0	precentral gyrus
SH3GL2	10	0	457	1774	0.18454980245373256	0.22960662610510635	0.0	0.9653914961237425	REACT:R-HSA-6807004	Negative regulation of MET activity	48.4	precentral gyrus, dorsal
SH3GL2	10	0	457	1774	0.18454980245373256	0.22960662610510635	0.0	0.9653914961237425	REACT:R-HSA-6807004	Negative regulation of MET activity	108.3	precentral gyrus, middle
SH3GL2	10	0	457	1774	0.18454980245373256	0.22960662610510635	0.0	0.9653914961237425	REACT:R-HSA-6807004	Negative regulation of MET activity	54.6	precentral gyrus, ventral
SH3GL2	10	0	457	1774	0.18454980245373256	0.22960662610510635	0.0	0.9653914961237425	REACT:R-HSA-6807004	Negative regulation of MET activity	84.4	precuneus
SH3GL2	10	0	457	1774	0.18454980245373256	0.22960662610510635	0.0	0.9653914961237425	REACT:R-HSA-6807004	Negative regulation of MET activity	111.8	premotor cortex, dorsal
SH3GL2	10	0	457	1774	0.18454980245373256	0.22960662610510635	0.0	0.9653914961237425	REACT:R-HSA-6807004	Negative regulation of MET activity	105.5	premotor cortex, ventral
SH3GL2	10	0	457	1774	0.18454980245373256	0.22960662610510635	0.0	0.9653914961237425	REACT:R-HSA-6807004	Negative regulation of MET activity	63.4	preoptic area
SH3GL2	10	0	457	1774	0.18454980245373256	0.22960662610510635	0.0	0.9653914961237425	REACT:R-HSA-6807004	Negative regulation of MET activity	74.8	prepositus hypoglossal nucleus
SH3GL2	10	0	457	1774	0.18454980245373256	0.22960662610510635	0.0	0.9653914961237425	REACT:R-HSA-6807004	Negative regulation of MET activity	107.7	pretectal area
SH3GL2	10	0	457	1774	0.18454980245373256	0.22960662610510635	0.0	0.9653914961237425	REACT:R-HSA-6807004	Negative regulation of MET activity	84.8	principal sensory trigeminal nucleus
SH3GL2	10	0	457	1774	0.18454980245373256	0.22960662610510635	0.0	0.9653914961237425	REACT:R-HSA-6807004	Negative regulation of MET activity	96.4	pulvinar
SH3GL2	10	0	457	1774	0.18454980245373256	0.22960662610510635	0.0	0.9653914961237425	REACT:R-HSA-6807004	Negative regulation of MET activity	46.8	putamen
SH3GL2	10	0	457	1774	0.18454980245373256	0.22960662610510635	0.0	0.9653914961237425	REACT:R-HSA-6807004	Negative regulation of MET activity	87.2	red nucleus
SH3GL2	10	0	457	1774	0.18454980245373256	0.22960662610510635	0.0	0.9653914961237425	REACT:R-HSA-6807004	Negative regulation of MET activity	43.5	reticular pontine nucleus, caudal
SH3GL2	10	0	457	1774	0.18454980245373256	0.22960662610510635	0.0	0.9653914961237425	REACT:R-HSA-6807004	Negative regulation of MET activity	49.9	reticular pontine nucleus, oral
SH3GL2	10	0	457	1774	0.18454980245373256	0.22960662610510635	0.0	0.9653914961237425	REACT:R-HSA-6807004	Negative regulation of MET activity	38.3	reticulotegmental nucleus
SH3GL2	10	0	457	1774	0.18454980245373256	0.22960662610510635	0.0	0.9653914961237425	REACT:R-HSA-6807004	Negative regulation of MET activity	128.1	retrosplenial cortex
SH3GL2	10	0	457	1774	0.18454980245373256	0.22960662610510635	0.0	0.9653914961237425	REACT:R-HSA-6807004	Negative regulation of MET activity	136.8	septal nuclei
SH3GL2	10	0	457	1774	0.18454980245373256	0.22960662610510635	0.0	0.9653914961237425	REACT:R-HSA-6807004	Negative regulation of MET activity	32.6	somatomor cortex, precentral gyrus (white matter)
SH3GL2	10	0	457	1774	0.18454980245373256	0.22960662610510635	0.0	0.9653914961237425	REACT:R-HSA-6807004	Negative regulation of MET activity	39.4	somatosensory cortex, postcentral gyrus, ventral (white matter)
SH3GL2	10	0	457	1774	0.18454980245373256	0.22960662610510635	0.0	0.9653914961237425	REACT:R-HSA-6807004	Negative regulation of MET activity	56.2	spinal trigeminal nucleus, caudal
SH3GL2	10	0	457	1774	0.18454980245373256	0.22960662610510635	0.0	0.9653914961237425	REACT:R-HSA-6807004	Negative regulation of MET activity	87.3	spinal trigeminal nucleus, interpolar
SH3GL2	10	0	457	1774	0.18454980245373256	0.22960662610510635	0.0	0.9653914961237425	REACT:R-HSA-6807004	Negative regulation of MET activity	100.8	spinal trigeminal nucleus, oral
SH3GL2	10	0	457	1774	0.18454980245373256	0.22960662610510635	0.0	0.9653914961237425	REACT:R-HSA-6807004	Negative regulation of MET activity	63.0	spinal vestibular nucleus
SH3GL2	10	0	457	1774	0.18454980245373256	0.22960662610510635	0.0	0.9653914961237425	REACT:R-HSA-6807004	Negative regulation of MET activity	134.2	stria terminalis, bed nucleus
SH3GL2	10	0	457	1774	0.18454980245373256	0.22960662610510635	0.0	0.9653914961237425	REACT:R-HSA-6807004	Negative regulation of MET activity	102.2	subcentral gyrus, S2
SH3GL2	10	0	457	1774	0.18454980245373256	0.22960662610510635	0.0	0.9653914961237425	REACT:R-HSA-6807004	Negative regulation of MET activity	53.0	subcoeruleus area
SH3GL2	10	0	457	1774	0.18454980245373256	0.22960662610510635	0.0	0.9653914961237425	REACT:R-HSA-6807004	Negative regulation of MET activity	79.2	subiculum
SH3GL2	10	0	457	1774	0.18454980245373256	0.22960662610510635	0.0	0.9653914961237425	REACT:R-HSA-6807004	Negative regulation of MET activity	56.1	substantia nigra
SH3GL2	10	0	457	1774	0.18454980245373256	0.22960662610510635	0.0	0.9653914961237425	REACT:R-HSA-6807004	Negative regulation of MET activity	42.7	subthalamic nucleus
SH3GL2	10	0	457	1774	0.18454980245373256	0.22960662610510635	0.0	0.9653914961237425	REACT:R-HSA-6807004	Negative regulation of MET activity	91.5	superior colliculus
SH3GL2	10	0	457	1774	0.18454980245373256	0.22960662610510635	0.0	0.9653914961237425	REACT:R-HSA-6807004	Negative regulation of MET activity	58.2	superior olive
SH3GL2	10	0	457	1774	0.18454980245373256	0.22960662610510635	0.0	0.9653914961237425	REACT:R-HSA-6807004	Negative regulation of MET activity	117.7	superior parietal lobule
SH3GL2	10	0	457	1774	0.18454980245373256	0.22960662610510635	0.0	0.9653914961237425	REACT:R-HSA-6807004	Negative regulation of MET activity	166.8	superior temporal gyrus
SH3GL2	10	0	457	1774	0.18454980245373256	0.22960662610510635	0.0	0.9653914961237425	REACT:R-HSA-6807004	Negative regulation of MET activity	70.8	superior vestibular nucleus
SH3GL2	10	0	457	1774	0.18454980245373256	0.22960662610510635	0.0	0.9653914961237425	REACT:R-HSA-6807004	Negative regulation of MET activity	84.4	supplementary motor cortex
SH3GL2	10	0	457	1774	0.18454980245373256	0.22960662610510635	0.0	0.9653914961237425	REACT:R-HSA-6807004	Negative regulation of MET activity	142.0	supramarginal gyrus
SH3GL2	10	0	457	1774	0.18454980245373256	0.22960662610510635	0.0	0.9653914961237425	REACT:R-HSA-6807004	Negative regulation of MET activity	59.4	supraoptic nucleus
SH3GL2	10	0	457	1774	0.18454980245373256	0.22960662610510635	0.0	0.9653914961237425	REACT:R-HSA-6807004	Negative regulation of MET activity	154.9	temporal pole
SH3GL2	10	0	457	1774	0.18454980245373256	0.22960662610510635	0.0	0.9653914961237425	REACT:R-HSA-6807004	Negative regulation of MET activity	10.2	temporal white matter
SH3GL2	10	0	457	1774	0.18454980245373256	0.22960662610510635	0.0	0.9653914961237425	REACT:R-HSA-6807004	Negative regulation of MET activity	89.9	temporo-insular cortex, parainsular gyrus
SH3GL2	10	0	457	1774	0.18454980245373256	0.22960662610510635	0.0	0.9653914961237425	REACT:R-HSA-6807004	Negative regulation of MET activity	190.6	temporo-occipital transitional zone
SH3GL2	10	0	457	1774	0.18454980245373256	0.22960662610510635	0.0	0.9653914961237425	REACT:R-HSA-6807004	Negative regulation of MET activity	167.7	transversal temporal gyrus, anterior
SH3GL2	10	0	457	1774	0.18454980245373256	0.22960662610510635	0.0	0.9653914961237425	REACT:R-HSA-6807004	Negative regulation of MET activity	131.7	transversal temporal gyrus, posterior
SH3GL2	10	0	457	1774	0.18454980245373256	0.22960662610510635	0.0	0.9653914961237425	REACT:R-HSA-6807004	Negative regulation of MET activity	69.4	ventral medullary reticular nucleus
SH3GL2	10	0	457	1774	0.18454980245373256	0.22960662610510635	0.0	0.9653914961237425	REACT:R-HSA-6807004	Negative regulation of MET activity	70.3	ventral periolivary nuclei
SH3GL2	10	0	457	1774	0.18454980245373256	0.22960662610510635	0.0	0.9653914961237425	REACT:R-HSA-6807004	Negative regulation of MET activity	69.3	ventral posterolateral thalamic nucleus
SH3GL2	10	0	457	1774	0.18454980245373256	0.22960662610510635	0.0	0.9653914961237425	REACT:R-HSA-6807004	Negative regulation of MET activity	72.5	ventral posteromedial thalamic nucleus
SH3GL2	10	0	457	1774	0.18454980245373256	0.22960662610510635	0.0	0.9653914961237425	REACT:R-HSA-6807004	Negative regulation of MET activity	63.8	ventral tegmental area
SH3GL2	10	0	457	1774	0.18454980245373256	0.22960662610510635	0.0	0.9653914961237425	REACT:R-HSA-6807004	Negative regulation of MET activity	87.1	ventral thalamic nuclei
SH3GL2	10	0	457	1774	0.18454980245373256	0.22960662610510635	0.0	0.9653914961237425	REACT:R-HSA-6807004	Negative regulation of MET activity	65.3	ventrolateral medulla, A1-C1 cell groups
SH3GL2	10	0	457	1774	0.18454980245373256	0.22960662610510635	0.0	0.9653914961237425	REACT:R-HSA-6807004	Negative regulation of MET activity	44.6	ventrolateral tegmental area, A5 NE cell group
SH3GL2	10	0	457	1774	0.18454980245373256	0.22960662610510635	0.0	0.9653914961237425	REACT:R-HSA-6807004	Negative regulation of MET activity	114.7	ventromedial nucleus
SH3GL2	10	0	457	1774	0.18454980245373256	0.22960662610510635	0.0	0.9653914961237425	REACT:R-HSA-6807004	Negative regulation of MET activity	238.4	vermis
SH3GL2	10	0	457	1774	0.18454980245373256	0.22960662610510635	0.0	0.9653914961237425	REACT:R-HSA-6807004	Negative regulation of MET activity	28.1	zona incerta
SH3GL2	10	0	457	1774	0.18454980245373256	0.22960662610510635	0.0	0.9653914961237425	REACT:R-HSA-187037	NGF signalling via TRKA from the plasma membrane	51.0	amygdala
SH3GL2	10	0	457	1774	0.18454980245373256	0.22960662610510635	0.0	0.9653914961237425	REACT:R-HSA-187037	NGF signalling via TRKA from the plasma membrane	136.2	angular gyrus
SH3GL2	10	0	457	1774	0.18454980245373256	0.22960662610510635	0.0	0.9653914961237425	REACT:R-HSA-187037	NGF signalling via TRKA from the plasma membrane	150.6	angular gyrus (white matter)
SH3GL2	10	0	457	1774	0.18454980245373256	0.22960662610510635	0.0	0.9653914961237425	REACT:R-HSA-187037	NGF signalling via TRKA from the plasma membrane	69.2	anterior cingulate cortex, supragenual-dorsal
SH3GL2	10	0	457	1774	0.18454980245373256	0.22960662610510635	0.0	0.9653914961237425	REACT:R-HSA-187037	NGF signalling via TRKA from the plasma membrane	58.4	anterior cingulate cortex, supragenual-ventral
SH3GL2	10	0	457	1774	0.18454980245373256	0.22960662610510635	0.0	0.9653914961237425	REACT:R-HSA-187037	NGF signalling via TRKA from the plasma membrane	66.4	anterior cochlear nucleus, ventral
SH3GL2	10	0	457	1774	0.18454980245373256	0.22960662610510635	0.0	0.9653914961237425	REACT:R-HSA-187037	NGF signalling via TRKA from the plasma membrane	46.0	anterior funiculus (white matter)
SH3GL2	10	0	457	1774	0.18454980245373256	0.22960662610510635	0.0	0.9653914961237425	REACT:R-HSA-187037	NGF signalling via TRKA from the plasma membrane	89.0	anterior insular cortex, dorsal
SH3GL2	10	0	457	1774	0.18454980245373256	0.22960662610510635	0.0	0.9653914961237425	REACT:R-HSA-187037	NGF signalling via TRKA from the plasma membrane	152.0	anterior insular cortex, ventral
SH3GL2	10	0	457	1774	0.18454980245373256	0.22960662610510635	0.0	0.9653914961237425	REACT:R-HSA-187037	NGF signalling via TRKA from the plasma membrane	69.2	anterior thalamic nucleus, ventral
SH3GL2	10	0	457	1774	0.18454980245373256	0.22960662610510635	0.0	0.9653914961237425	REACT:R-HSA-187037	NGF signalling via TRKA from the plasma membrane	60.6	arcuate nucleus
SH3GL2	10	0	457	1774	0.18454980245373256	0.22960662610510635	0.0	0.9653914961237425	REACT:R-HSA-187037	NGF signalling via TRKA from the plasma membrane	81.3	area parastriata, inferior
SH3GL2	10	0	457	1774	0.18454980245373256	0.22960662610510635	0.0	0.9653914961237425	REACT:R-HSA-187037	NGF signalling via TRKA from the plasma membrane	99.4	area parastriata, parietal
SH3GL2	10	0	457	1774	0.18454980245373256	0.22960662610510635	0.0	0.9653914961237425	REACT:R-HSA-187037	NGF signalling via TRKA from the plasma membrane	74.5	area parastriata, superior
SH3GL2	10	0	457	1774	0.18454980245373256	0.22960662610510635	0.0	0.9653914961237425	REACT:R-HSA-187037	NGF signalling via TRKA from the plasma membrane	113.6	area parastriata, temporal
SH3GL2	10	0	457	1774	0.18454980245373256	0.22960662610510635	0.0	0.9653914961237425	REACT:R-HSA-187037	NGF signalling via TRKA from the plasma membrane	45.3	area postrema
SH3GL2	10	0	457	1774	0.18454980245373256	0.22960662610510635	0.0	0.9653914961237425	REACT:R-HSA-187037	NGF signalling via TRKA from the plasma membrane	93.9	area striata
SH3GL2	10	0	457	1774	0.18454980245373256	0.22960662610510635	0.0	0.9653914961237425	REACT:R-HSA-187037	NGF signalling via TRKA from the plasma membrane	65.4	area striata (white matter)
SH3GL2	10	0	457	1774	0.18454980245373256	0.22960662610510635	0.0	0.9653914961237425	REACT:R-HSA-187037	NGF signalling via TRKA from the plasma membrane	72.3	basal amygdala
SH3GL2	10	0	457	1774	0.18454980245373256	0.22960662610510635	0.0	0.9653914961237425	REACT:R-HSA-187037	NGF signalling via TRKA from the plasma membrane	60.0	caudate nucleus
SH3GL2	10	0	457	1774	0.18454980245373256	0.22960662610510635	0.0	0.9653914961237425	REACT:R-HSA-187037	NGF signalling via TRKA from the plasma membrane	63.8	central amygdala
SH3GL2	10	0	457	1774	0.18454980245373256	0.22960662610510635	0.0	0.9653914961237425	REACT:R-HSA-187037	NGF signalling via TRKA from the plasma membrane	100.9	centromedial thalamic nucleus
SH3GL2	10	0	457	1774	0.18454980245373256	0.22960662610510635	0.0	0.9653914961237425	REACT:R-HSA-187037	NGF signalling via TRKA from the plasma membrane	261.7	cerebellar cortex
SH3GL2	10	0	457	1774	0.18454980245373256	0.22960662610510635	0.0	0.9653914961237425	REACT:R-HSA-187037	NGF signalling via TRKA from the plasma membrane	116.4	cerebellar nuclei
SH3GL2	10	0	457	1774	0.18454980245373256	0.22960662610510635	0.0	0.9653914961237425	REACT:R-HSA-187037	NGF signalling via TRKA from the plasma membrane	26.1	cerebellar white matter
SH3GL2	10	0	457	1774	0.18454980245373256	0.22960662610510635	0.0	0.9653914961237425	REACT:R-HSA-187037	NGF signalling via TRKA from the plasma membrane	70.0	cervical spinal cord, central gray
SH3GL2	10	0	457	1774	0.18454980245373256	0.22960662610510635	0.0	0.9653914961237425	REACT:R-HSA-187037	NGF signalling via TRKA from the plasma membrane	53.0	cervical spinal cord, dorsal horn
SH3GL2	10	0	457	1774	0.18454980245373256	0.22960662610510635	0.0	0.9653914961237425	REACT:R-HSA-187037	NGF signalling via TRKA from the plasma membrane	46.4	cervical spinal cord, ventral horn
SH3GL2	10	0	457	1774	0.18454980245373256	0.22960662610510635	0.0	0.9653914961237425	REACT:R-HSA-187037	NGF signalling via TRKA from the plasma membrane	2.7	choroid plexus
SH3GL2	10	0	457	1774	0.18454980245373256	0.22960662610510635	0.0	0.9653914961237425	REACT:R-HSA-187037	NGF signalling via TRKA from the plasma membrane	115.0	claustrum
SH3GL2	10	0	457	1774	0.18454980245373256	0.22960662610510635	0.0	0.9653914961237425	REACT:R-HSA-187037	NGF signalling via TRKA from the plasma membrane	8.0	corpus callosum, genu (white matter)
SH3GL2	10	0	457	1774	0.18454980245373256	0.22960662610510635	0.0	0.9653914961237425	REACT:R-HSA-187037	NGF signalling via TRKA from the plasma membrane	8.7	corpus callosum, splenium (white matter)
SH3GL2	10	0	457	1774	0.18454980245373256	0.22960662610510635	0.0	0.9653914961237425	REACT:R-HSA-187037	NGF signalling via TRKA from the plasma membrane	74.1	corticomedial amygdala
SH3GL2	10	0	457	1774	0.18454980245373256	0.22960662610510635	0.0	0.9653914961237425	REACT:R-HSA-187037	NGF signalling via TRKA from the plasma membrane	77.9	cuneiform nucleus
SH3GL2	10	0	457	1774	0.18454980245373256	0.22960662610510635	0.0	0.9653914961237425	REACT:R-HSA-187037	NGF signalling via TRKA from the plasma membrane	93.3	dentate gyrus
SH3GL2	10	0	457	1774	0.18454980245373256	0.22960662610510635	0.0	0.9653914961237425	REACT:R-HSA-187037	NGF signalling via TRKA from the plasma membrane	42.1	dorsal cochlear nucleus
SH3GL2	10	0	457	1774	0.18454980245373256	0.22960662610510635	0.0	0.9653914961237425	REACT:R-HSA-187037	NGF signalling via TRKA from the plasma membrane	32.1	dorsal funiculus (white matter)
SH3GL2	10	0	457	1774	0.18454980245373256	0.22960662610510635	0.0	0.9653914961237425	REACT:R-HSA-187037	NGF signalling via TRKA from the plasma membrane	79.6	dorsal medullary reticular nucleus
SH3GL2	10	0	457	1774	0.18454980245373256	0.22960662610510635	0.0	0.9653914961237425	REACT:R-HSA-187037	NGF signalling via TRKA from the plasma membrane	51.3	dorsal motor vagal complex
SH3GL2	10	0	457	1774	0.18454980245373256	0.22960662610510635	0.0	0.9653914961237425	REACT:R-HSA-187037	NGF signalling via TRKA from the plasma membrane	86.1	dorsal raphe nucleus
SH3GL2	10	0	457	1774	0.18454980245373256	0.22960662610510635	0.0	0.9653914961237425	REACT:R-HSA-187037	NGF signalling via TRKA from the plasma membrane	46.0	dorsal tegmental nucleus
SH3GL2	10	0	457	1774	0.18454980245373256	0.22960662610510635	0.0	0.9653914961237425	REACT:R-HSA-187037	NGF signalling via TRKA from the plasma membrane	47.2	dorsolateral tegmental area
SH3GL2	10	0	457	1774	0.18454980245373256	0.22960662610510635	0.0	0.9653914961237425	REACT:R-HSA-187037	NGF signalling via TRKA from the plasma membrane	95.9	dorsomedial nucleus
SH3GL2	10	0	457	1774	0.18454980245373256	0.22960662610510635	0.0	0.9653914961237425	REACT:R-HSA-187037	NGF signalling via TRKA from the plasma membrane	140.3	entorhinal gyrus
SH3GL2	10	0	457	1774	0.18454980245373256	0.22960662610510635	0.0	0.9653914961237425	REACT:R-HSA-187037	NGF signalling via TRKA from the plasma membrane	264.0	flocculonodular lobe
SH3GL2	10	0	457	1774	0.18454980245373256	0.22960662610510635	0.0	0.9653914961237425	REACT:R-HSA-187037	NGF signalling via TRKA from the plasma membrane	81.7	frontal eye field
SH3GL2	10	0	457	1774	0.18454980245373256	0.22960662610510635	0.0	0.9653914961237425	REACT:R-HSA-187037	NGF signalling via TRKA from the plasma membrane	133.2	frontal operculum
SH3GL2	10	0	457	1774	0.18454980245373256	0.22960662610510635	0.0	0.9653914961237425	REACT:R-HSA-187037	NGF signalling via TRKA from the plasma membrane	154.3	fusiform gyrus
SH3GL2	10	0	457	1774	0.18454980245373256	0.22960662610510635	0.0	0.9653914961237425	REACT:R-HSA-187037	NGF signalling via TRKA from the plasma membrane	56.8	gigantocellular reticular nuclei, medullary
SH3GL2	10	0	457	1774	0.18454980245373256	0.22960662610510635	0.0	0.9653914961237425	REACT:R-HSA-187037	NGF signalling via TRKA from the plasma membrane	58.4	gigantocellular reticular nuclei, pars
SH3GL2	10	0	457	1774	0.18454980245373256	0.22960662610510635	0.0	0.9653914961237425	REACT:R-HSA-187037	NGF signalling via TRKA from the plasma membrane	29.7	globus pallidus, externus
SH3GL2	10	0	457	1774	0.18454980245373256	0.22960662610510635	0.0	0.9653914961237425	REACT:R-HSA-187037	NGF signalling via TRKA from the plasma membrane	25.1	globus pallidus, internus
SH3GL2	10	0	457	1774	0.18454980245373256	0.22960662610510635	0.0	0.9653914961237425	REACT:R-HSA-187037	NGF signalling via TRKA from the plasma membrane	109.4	habenula
SH3GL2	10	0	457	1774	0.18454980245373256	0.22960662610510635	0.0	0.9653914961237425	REACT:R-HSA-187037	NGF signalling via TRKA from the plasma membrane	98.3	hippocampus
SH3GL2	10	0	457	1774	0.18454980245373256	0.22960662610510635	0.0	0.9653914961237425	REACT:R-HSA-187037	NGF signalling via TRKA from the plasma membrane	138.0	hippocampus, CA1
SH3GL2	10	0	457	1774	0.18454980245373256	0.22960662610510635	0.0	0.9653914961237425	REACT:R-HSA-187037	NGF signalling via TRKA from the plasma membrane	129.6	hippocampus, CA2
SH3GL2	10	0	457	1774	0.18454980245373256	0.22960662610510635	0.0	0.9653914961237425	REACT:R-HSA-187037	NGF signalling via TRKA from the plasma membrane	82.0	hippocampus, CA3
SH3GL2	10	0	457	1774	0.18454980245373256	0.22960662610510635	0.0	0.9653914961237425	REACT:R-HSA-187037	NGF signalling via TRKA from the plasma membrane	109.8	inferior colliculus
SH3GL2	10	0	457	1774	0.18454980245373256	0.22960662610510635	0.0	0.9653914961237425	REACT:R-HSA-187037	NGF signalling via TRKA from the plasma membrane	104.0	inferior frontal gyrus, opercular
SH3GL2	10	0	457	1774	0.18454980245373256	0.22960662610510635	0.0	0.9653914961237425	REACT:R-HSA-187037	NGF signalling via TRKA from the plasma membrane	27.8	inferior olive
SH3GL2	10	0	457	1774	0.18454980245373256	0.22960662610510635	0.0	0.9653914961237425	REACT:R-HSA-187037	NGF signalling via TRKA from the plasma membrane	87.6	inferior parietal lobule
SH3GL2	10	0	457	1774	0.18454980245373256	0.22960662610510635	0.0	0.9653914961237425	REACT:R-HSA-187037	NGF signalling via TRKA from the plasma membrane	172.6	inferior temporal gyrus
SH3GL2	10	0	457	1774	0.18454980245373256	0.22960662610510635	0.0	0.9653914961237425	REACT:R-HSA-187037	NGF signalling via TRKA from the plasma membrane	94.6	intraparietal deep sulcus
SH3GL2	10	0	457	1774	0.18454980245373256	0.22960662610510635	0.0	0.9653914961237425	REACT:R-HSA-187037	NGF signalling via TRKA from the plasma membrane	63.5	Kolliker-Fuse nucleus
SH3GL2	10	0	457	1774	0.18454980245373256	0.22960662610510635	0.0	0.9653914961237425	REACT:R-HSA-187037	NGF signalling via TRKA from the plasma membrane	57.1	lateral amygdala
SH3GL2	10	0	457	1774	0.18454980245373256	0.22960662610510635	0.0	0.9653914961237425	REACT:R-HSA-187037	NGF signalling via TRKA from the plasma membrane	26.3	lateral funiculus (white matter)
SH3GL2	10	0	457	1774	0.18454980245373256	0.22960662610510635	0.0	0.9653914961237425	REACT:R-HSA-187037	NGF signalling via TRKA from the plasma membrane	67.3	lateral geniculate body
SH3GL2	10	0	457	1774	0.18454980245373256	0.22960662610510635	0.0	0.9653914961237425	REACT:R-HSA-187037	NGF signalling via TRKA from the plasma membrane	42.8	lateral hypothalamic area
SH3GL2	10	0	457	1774	0.18454980245373256	0.22960662610510635	0.0	0.9653914961237425	REACT:R-HSA-187037	NGF signalling via TRKA from the plasma membrane	64.1	lateral lemniscal nuclei
SH3GL2	10	0	457	1774	0.18454980245373256	0.22960662610510635	0.0	0.9653914961237425	REACT:R-HSA-187037	NGF signalling via TRKA from the plasma membrane	48.5	lateral medullary reticular nucleus
SH3GL2	10	0	457	1774	0.18454980245373256	0.22960662610510635	0.0	0.9653914961237425	REACT:R-HSA-187037	NGF signalling via TRKA from the plasma membrane	66.2	lateral parabrachial nucleus
SH3GL2	10	0	457	1774	0.18454980245373256	0.22960662610510635	0.0	0.9653914961237425	REACT:R-HSA-187037	NGF signalling via TRKA from the plasma membrane	48.8	lateral thalamic nuclei
SH3GL2	10	0	457	1774	0.18454980245373256	0.22960662610510635	0.0	0.9653914961237425	REACT:R-HSA-187037	NGF signalling via TRKA from the plasma membrane	76.3	lateral vestibular nucleus
SH3GL2	10	0	457	1774	0.18454980245373256	0.22960662610510635	0.0	0.9653914961237425	REACT:R-HSA-187037	NGF signalling via TRKA from the plasma membrane	151.4	lingual gyrus
SH3GL2	10	0	457	1774	0.18454980245373256	0.22960662610510635	0.0	0.9653914961237425	REACT:R-HSA-187037	NGF signalling via TRKA from the plasma membrane	45.4	locus coeruleus
SH3GL2	10	0	457	1774	0.18454980245373256	0.22960662610510635	0.0	0.9653914961237425	REACT:R-HSA-187037	NGF signalling via TRKA from the plasma membrane	77.8	mammillary body
SH3GL2	10	0	457	1774	0.18454980245373256	0.22960662610510635	0.0	0.9653914961237425	REACT:R-HSA-187037	NGF signalling via TRKA from the plasma membrane	86.5	medial dorsal thalamic nucleus
SH3GL2	10	0	457	1774	0.18454980245373256	0.22960662610510635	0.0	0.9653914961237425	REACT:R-HSA-187037	NGF signalling via TRKA from the plasma membrane	63.8	medial geniculate body
SH3GL2	10	0	457	1774	0.18454980245373256	0.22960662610510635	0.0	0.9653914961237425	REACT:R-HSA-187037	NGF signalling via TRKA from the plasma membrane	42.4	medial olivary nucleus
SH3GL2	10	0	457	1774	0.18454980245373256	0.22960662610510635	0.0	0.9653914961237425	REACT:R-HSA-187037	NGF signalling via TRKA from the plasma membrane	66.3	medial parabrachial nucleus
SH3GL2	10	0	457	1774	0.18454980245373256	0.22960662610510635	0.0	0.9653914961237425	REACT:R-HSA-187037	NGF signalling via TRKA from the plasma membrane	63.3	medial periolivary nuclei
SH3GL2	10	0	457	1774	0.18454980245373256	0.22960662610510635	0.0	0.9653914961237425	REACT:R-HSA-187037	NGF signalling via TRKA from the plasma membrane	72.2	medial vestibular nucleus
SH3GL2	10	0	457	1774	0.18454980245373256	0.22960662610510635	0.0	0.9653914961237425	REACT:R-HSA-187037	NGF signalling via TRKA from the plasma membrane	46.9	median raphe nucleus
SH3GL2	10	0	457	1774	0.18454980245373256	0.22960662610510635	0.0	0.9653914961237425	REACT:R-HSA-187037	NGF signalling via TRKA from the plasma membrane	61.8	middle cingulate cortex
SH3GL2	10	0	457	1774	0.18454980245373256	0.22960662610510635	0.0	0.9653914961237425	REACT:R-HSA-187037	NGF signalling via TRKA from the plasma membrane	161.5	middle temporal gyrus
SH3GL2	10	0	457	1774	0.18454980245373256	0.22960662610510635	0.0	0.9653914961237425	REACT:R-HSA-187037	NGF signalling via TRKA from the plasma membrane	53.3	motor facial nucleus
SH3GL2	10	0	457	1774	0.18454980245373256	0.22960662610510635	0.0	0.9653914961237425	REACT:R-HSA-187037	NGF signalling via TRKA from the plasma membrane	60.3	motor hypoglossal nucleus
SH3GL2	10	0	457	1774	0.18454980245373256	0.22960662610510635	0.0	0.9653914961237425	REACT:R-HSA-187037	NGF signalling via TRKA from the plasma membrane	47.9	motor trigeminal nucleus
SH3GL2	10	0	457	1774	0.18454980245373256	0.22960662610510635	0.0	0.9653914961237425	REACT:R-HSA-187037	NGF signalling via TRKA from the plasma membrane	89.6	nuclei of the trapezoid body
SH3GL2	10	0	457	1774	0.18454980245373256	0.22960662610510635	0.0	0.9653914961237425	REACT:R-HSA-187037	NGF signalling via TRKA from the plasma membrane	54.3	nucleus accumbens
SH3GL2	10	0	457	1774	0.18454980245373256	0.22960662610510635	0.0	0.9653914961237425	REACT:R-HSA-187037	NGF signalling via TRKA from the plasma membrane	78.4	nucleus ambiguus
SH3GL2	10	0	457	1774	0.18454980245373256	0.22960662610510635	0.0	0.9653914961237425	REACT:R-HSA-187037	NGF signalling via TRKA from the plasma membrane	26.0	nucleus basalis of Meynert
SH3GL2	10	0	457	1774	0.18454980245373256	0.22960662610510635	0.0	0.9653914961237425	REACT:R-HSA-187037	NGF signalling via TRKA from the plasma membrane	49.8	nucleus cuneatus
SH3GL2	10	0	457	1774	0.18454980245373256	0.22960662610510635	0.0	0.9653914961237425	REACT:R-HSA-187037	NGF signalling via TRKA from the plasma membrane	14.8	nucleus gracilis
SH3GL2	10	0	457	1774	0.18454980245373256	0.22960662610510635	0.0	0.9653914961237425	REACT:R-HSA-187037	NGF signalling via TRKA from the plasma membrane	187.0	nucleus of the diagonal band
SH3GL2	10	0	457	1774	0.18454980245373256	0.22960662610510635	0.0	0.9653914961237425	REACT:R-HSA-187037	NGF signalling via TRKA from the plasma membrane	71.8	nucleus raphe magnus
SH3GL2	10	0	457	1774	0.18454980245373256	0.22960662610510635	0.0	0.9653914961237425	REACT:R-HSA-187037	NGF signalling via TRKA from the plasma membrane	49.9	nucleus raphe obscurus
SH3GL2	10	0	457	1774	0.18454980245373256	0.22960662610510635	0.0	0.9653914961237425	REACT:R-HSA-187037	NGF signalling via TRKA from the plasma membrane	60.3	nucleus raphe pallidus
SH3GL2	10	0	457	1774	0.18454980245373256	0.22960662610510635	0.0	0.9653914961237425	REACT:R-HSA-187037	NGF signalling via TRKA from the plasma membrane	35.0	nucleus reuniens
SH3GL2	10	0	457	1774	0.18454980245373256	0.22960662610510635	0.0	0.9653914961237425	REACT:R-HSA-187037	NGF signalling via TRKA from the plasma membrane	48.7	nucleus rhomboideus
SH3GL2	10	0	457	1774	0.18454980245373256	0.22960662610510635	0.0	0.9653914961237425	REACT:R-HSA-187037	NGF signalling via TRKA from the plasma membrane	69.3	nucleus tractus solitarii
SH3GL2	10	0	457	1774	0.18454980245373256	0.22960662610510635	0.0	0.9653914961237425	REACT:R-HSA-187037	NGF signalling via TRKA from the plasma membrane	93.2	occipital cortex
SH3GL2	10	0	457	1774	0.18454980245373256	0.22960662610510635	0.0	0.9653914961237425	REACT:R-HSA-187037	NGF signalling via TRKA from the plasma membrane	30.4	occipital cortex (white matter)
SH3GL2	10	0	457	1774	0.18454980245373256	0.22960662610510635	0.0	0.9653914961237425	REACT:R-HSA-187037	NGF signalling via TRKA from the plasma membrane	115.9	olfactory area
SH3GL2	10	0	457	1774	0.18454980245373256	0.22960662610510635	0.0	0.9653914961237425	REACT:R-HSA-187037	NGF signalling via TRKA from the plasma membrane	132.4	olfactory tubercle
SH3GL2	10	0	457	1774	0.18454980245373256	0.22960662610510635	0.0	0.9653914961237425	REACT:R-HSA-187037	NGF signalling via TRKA from the plasma membrane	60.9	orbitofrontal gyrus, anterior
SH3GL2	10	0	457	1774	0.18454980245373256	0.22960662610510635	0.0	0.9653914961237425	REACT:R-HSA-187037	NGF signalling via TRKA from the plasma membrane	100.8	paracentral lobule, anterior
SH3GL2	10	0	457	1774	0.18454980245373256	0.22960662610510635	0.0	0.9653914961237425	REACT:R-HSA-187037	NGF signalling via TRKA from the plasma membrane	80.7	paracentral lobule, posterior
SH3GL2	10	0	457	1774	0.18454980245373256	0.22960662610510635	0.0	0.9653914961237425	REACT:R-HSA-187037	NGF signalling via TRKA from the plasma membrane	117.4	parahippocampal cortex
SH3GL2	10	0	457	1774	0.18454980245373256	0.22960662610510635	0.0	0.9653914961237425	REACT:R-HSA-187037	NGF signalling via TRKA from the plasma membrane	123.5	parahippocampal cortex (white matter)
SH3GL2	10	0	457	1774	0.18454980245373256	0.22960662610510635	0.0	0.9653914961237425	REACT:R-HSA-187037	NGF signalling via TRKA from the plasma membrane	86.5	paramedian reticular nucleus
SH3GL2	10	0	457	1774	0.18454980245373256	0.22960662610510635	0.0	0.9653914961237425	REACT:R-HSA-187037	NGF signalling via TRKA from the plasma membrane	35.2	paraventricular nucleus
SH3GL2	10	0	457	1774	0.18454980245373256	0.22960662610510635	0.0	0.9653914961237425	REACT:R-HSA-187037	NGF signalling via TRKA from the plasma membrane	44.7	parietal operculum
SH3GL2	10	0	457	1774	0.18454980245373256	0.22960662610510635	0.0	0.9653914961237425	REACT:R-HSA-187037	NGF signalling via TRKA from the plasma membrane	147.6	parieto-insular cortex
SH3GL2	10	0	457	1774	0.18454980245373256	0.22960662610510635	0.0	0.9653914961237425	REACT:R-HSA-187037	NGF signalling via TRKA from the plasma membrane	105.9	parieto-occipital transitional area
SH3GL2	10	0	457	1774	0.18454980245373256	0.22960662610510635	0.0	0.9653914961237425	REACT:R-HSA-187037	NGF signalling via TRKA from the plasma membrane	4.1	parieto-temporal junction (white matter)
SH3GL2	10	0	457	1774	0.18454980245373256	0.22960662610510635	0.0	0.9653914961237425	REACT:R-HSA-187037	NGF signalling via TRKA from the plasma membrane	57.4	parvicellular reticular nuclei
SH3GL2	10	0	457	1774	0.18454980245373256	0.22960662610510635	0.0	0.9653914961237425	REACT:R-HSA-187037	NGF signalling via TRKA from the plasma membrane	65.9	parvicellular reticular nuclei, medullary
SH3GL2	10	0	457	1774	0.18454980245373256	0.22960662610510635	0.0	0.9653914961237425	REACT:R-HSA-187037	NGF signalling via TRKA from the plasma membrane	52.6	pedunculopontine tegmental nucleus
SH3GL2	10	0	457	1774	0.18454980245373256	0.22960662610510635	0.0	0.9653914961237425	REACT:R-HSA-187037	NGF signalling via TRKA from the plasma membrane	89.5	periaquaductal grey, anterior
SH3GL2	10	0	457	1774	0.18454980245373256	0.22960662610510635	0.0	0.9653914961237425	REACT:R-HSA-187037	NGF signalling via TRKA from the plasma membrane	85.6	periaquaductal grey, dorsal
SH3GL2	10	0	457	1774	0.18454980245373256	0.22960662610510635	0.0	0.9653914961237425	REACT:R-HSA-187037	NGF signalling via TRKA from the plasma membrane	77.5	periaquaductal grey, lateral
SH3GL2	10	0	457	1774	0.18454980245373256	0.22960662610510635	0.0	0.9653914961237425	REACT:R-HSA-187037	NGF signalling via TRKA from the plasma membrane	233.4	perirhinal gyrus
SH3GL2	10	0	457	1774	0.18454980245373256	0.22960662610510635	0.0	0.9653914961237425	REACT:R-HSA-187037	NGF signalling via TRKA from the plasma membrane	94.9	peritrigeminal nucleus
SH3GL2	10	0	457	1774	0.18454980245373256	0.22960662610510635	0.0	0.9653914961237425	REACT:R-HSA-187037	NGF signalling via TRKA from the plasma membrane	16.5	piriform cortex
SH3GL2	10	0	457	1774	0.18454980245373256	0.22960662610510635	0.0	0.9653914961237425	REACT:R-HSA-187037	NGF signalling via TRKA from the plasma membrane	86.4	pontine nuclei
SH3GL2	10	0	457	1774	0.18454980245373256	0.22960662610510635	0.0	0.9653914961237425	REACT:R-HSA-187037	NGF signalling via TRKA from the plasma membrane	80.3	pontine raphe nucleus
SH3GL2	10	0	457	1774	0.18454980245373256	0.22960662610510635	0.0	0.9653914961237425	REACT:R-HSA-187037	NGF signalling via TRKA from the plasma membrane	49.6	postcentral gyrus
SH3GL2	10	0	457	1774	0.18454980245373256	0.22960662610510635	0.0	0.9653914961237425	REACT:R-HSA-187037	NGF signalling via TRKA from the plasma membrane	104.5	postcentral gyrus, dorsal
SH3GL2	10	0	457	1774	0.18454980245373256	0.22960662610510635	0.0	0.9653914961237425	REACT:R-HSA-187037	NGF signalling via TRKA from the plasma membrane	137.9	postcentral gyrus, middle
SH3GL2	10	0	457	1774	0.18454980245373256	0.22960662610510635	0.0	0.9653914961237425	REACT:R-HSA-187037	NGF signalling via TRKA from the plasma membrane	94.3	postcentral gyrus, ventral
SH3GL2	10	0	457	1774	0.18454980245373256	0.22960662610510635	0.0	0.9653914961237425	REACT:R-HSA-187037	NGF signalling via TRKA from the plasma membrane	25.9	posterior cingulate cortex
SH3GL2	10	0	457	1774	0.18454980245373256	0.22960662610510635	0.0	0.9653914961237425	REACT:R-HSA-187037	NGF signalling via TRKA from the plasma membrane	57.1	posterior cingulate cortex, dorsal
SH3GL2	10	0	457	1774	0.18454980245373256	0.22960662610510635	0.0	0.9653914961237425	REACT:R-HSA-187037	NGF signalling via TRKA from the plasma membrane	73.9	posterior cingulate cortex, ventral
SH3GL2	10	0	457	1774	0.18454980245373256	0.22960662610510635	0.0	0.9653914961237425	REACT:R-HSA-187037	NGF signalling via TRKA from the plasma membrane	128.4	posterior insular cortex
SH3GL2	10	0	457	1774	0.18454980245373256	0.22960662610510635	0.0	0.9653914961237425	REACT:R-HSA-187037	NGF signalling via TRKA from the plasma membrane	51.7	posterior thalamic nucleus
SH3GL2	10	0	457	1774	0.18454980245373256	0.22960662610510635	0.0	0.9653914961237425	REACT:R-HSA-187037	NGF signalling via TRKA from the plasma membrane	60.9	posteroventral cochlear nucleus
SH3GL2	10	0	457	1774	0.18454980245373256	0.22960662610510635	0.0	0.9653914961237425	REACT:R-HSA-187037	NGF signalling via TRKA from the plasma membrane	37.0	precentral gyrus
SH3GL2	10	0	457	1774	0.18454980245373256	0.22960662610510635	0.0	0.9653914961237425	REACT:R-HSA-187037	NGF signalling via TRKA from the plasma membrane	48.4	precentral gyrus, dorsal
SH3GL2	10	0	457	1774	0.18454980245373256	0.22960662610510635	0.0	0.9653914961237425	REACT:R-HSA-187037	NGF signalling via TRKA from the plasma membrane	108.3	precentral gyrus, middle
SH3GL2	10	0	457	1774	0.18454980245373256	0.22960662610510635	0.0	0.9653914961237425	REACT:R-HSA-187037	NGF signalling via TRKA from the plasma membrane	54.6	precentral gyrus, ventral
SH3GL2	10	0	457	1774	0.18454980245373256	0.22960662610510635	0.0	0.9653914961237425	REACT:R-HSA-187037	NGF signalling via TRKA from the plasma membrane	84.4	precuneus
SH3GL2	10	0	457	1774	0.18454980245373256	0.22960662610510635	0.0	0.9653914961237425	REACT:R-HSA-187037	NGF signalling via TRKA from the plasma membrane	111.8	premotor cortex, dorsal
SH3GL2	10	0	457	1774	0.18454980245373256	0.22960662610510635	0.0	0.9653914961237425	REACT:R-HSA-187037	NGF signalling via TRKA from the plasma membrane	105.5	premotor cortex, ventral
SH3GL2	10	0	457	1774	0.18454980245373256	0.22960662610510635	0.0	0.9653914961237425	REACT:R-HSA-187037	NGF signalling via TRKA from the plasma membrane	63.4	preoptic area
SH3GL2	10	0	457	1774	0.18454980245373256	0.22960662610510635	0.0	0.9653914961237425	REACT:R-HSA-187037	NGF signalling via TRKA from the plasma membrane	74.8	prepositus hypoglossal nucleus
SH3GL2	10	0	457	1774	0.18454980245373256	0.22960662610510635	0.0	0.9653914961237425	REACT:R-HSA-187037	NGF signalling via TRKA from the plasma membrane	107.7	pretectal area
SH3GL2	10	0	457	1774	0.18454980245373256	0.22960662610510635	0.0	0.9653914961237425	REACT:R-HSA-187037	NGF signalling via TRKA from the plasma membrane	84.8	principal sensory trigeminal nucleus
SH3GL2	10	0	457	1774	0.18454980245373256	0.22960662610510635	0.0	0.9653914961237425	REACT:R-HSA-187037	NGF signalling via TRKA from the plasma membrane	96.4	pulvinar
SH3GL2	10	0	457	1774	0.18454980245373256	0.22960662610510635	0.0	0.9653914961237425	REACT:R-HSA-187037	NGF signalling via TRKA from the plasma membrane	46.8	putamen
SH3GL2	10	0	457	1774	0.18454980245373256	0.22960662610510635	0.0	0.9653914961237425	REACT:R-HSA-187037	NGF signalling via TRKA from the plasma membrane	87.2	red nucleus
SH3GL2	10	0	457	1774	0.18454980245373256	0.22960662610510635	0.0	0.9653914961237425	REACT:R-HSA-187037	NGF signalling via TRKA from the plasma membrane	43.5	reticular pontine nucleus, caudal
SH3GL2	10	0	457	1774	0.18454980245373256	0.22960662610510635	0.0	0.9653914961237425	REACT:R-HSA-187037	NGF signalling via TRKA from the plasma membrane	49.9	reticular pontine nucleus, oral
SH3GL2	10	0	457	1774	0.18454980245373256	0.22960662610510635	0.0	0.9653914961237425	REACT:R-HSA-187037	NGF signalling via TRKA from the plasma membrane	38.3	reticulotegmental nucleus
SH3GL2	10	0	457	1774	0.18454980245373256	0.22960662610510635	0.0	0.9653914961237425	REACT:R-HSA-187037	NGF signalling via TRKA from the plasma membrane	128.1	retrosplenial cortex
SH3GL2	10	0	457	1774	0.18454980245373256	0.22960662610510635	0.0	0.9653914961237425	REACT:R-HSA-187037	NGF signalling via TRKA from the plasma membrane	136.8	septal nuclei
SH3GL2	10	0	457	1774	0.18454980245373256	0.22960662610510635	0.0	0.9653914961237425	REACT:R-HSA-187037	NGF signalling via TRKA from the plasma membrane	32.6	somatomor cortex, precentral gyrus (white matter)
SH3GL2	10	0	457	1774	0.18454980245373256	0.22960662610510635	0.0	0.9653914961237425	REACT:R-HSA-187037	NGF signalling via TRKA from the plasma membrane	39.4	somatosensory cortex, postcentral gyrus, ventral (white matter)
SH3GL2	10	0	457	1774	0.18454980245373256	0.22960662610510635	0.0	0.9653914961237425	REACT:R-HSA-187037	NGF signalling via TRKA from the plasma membrane	56.2	spinal trigeminal nucleus, caudal
SH3GL2	10	0	457	1774	0.18454980245373256	0.22960662610510635	0.0	0.9653914961237425	REACT:R-HSA-187037	NGF signalling via TRKA from the plasma membrane	87.3	spinal trigeminal nucleus, interpolar
SH3GL2	10	0	457	1774	0.18454980245373256	0.22960662610510635	0.0	0.9653914961237425	REACT:R-HSA-187037	NGF signalling via TRKA from the plasma membrane	100.8	spinal trigeminal nucleus, oral
SH3GL2	10	0	457	1774	0.18454980245373256	0.22960662610510635	0.0	0.9653914961237425	REACT:R-HSA-187037	NGF signalling via TRKA from the plasma membrane	63.0	spinal vestibular nucleus
SH3GL2	10	0	457	1774	0.18454980245373256	0.22960662610510635	0.0	0.9653914961237425	REACT:R-HSA-187037	NGF signalling via TRKA from the plasma membrane	134.2	stria terminalis, bed nucleus
SH3GL2	10	0	457	1774	0.18454980245373256	0.22960662610510635	0.0	0.9653914961237425	REACT:R-HSA-187037	NGF signalling via TRKA from the plasma membrane	102.2	subcentral gyrus, S2
SH3GL2	10	0	457	1774	0.18454980245373256	0.22960662610510635	0.0	0.9653914961237425	REACT:R-HSA-187037	NGF signalling via TRKA from the plasma membrane	53.0	subcoeruleus area
SH3GL2	10	0	457	1774	0.18454980245373256	0.22960662610510635	0.0	0.9653914961237425	REACT:R-HSA-187037	NGF signalling via TRKA from the plasma membrane	79.2	subiculum
SH3GL2	10	0	457	1774	0.18454980245373256	0.22960662610510635	0.0	0.9653914961237425	REACT:R-HSA-187037	NGF signalling via TRKA from the plasma membrane	56.1	substantia nigra
SH3GL2	10	0	457	1774	0.18454980245373256	0.22960662610510635	0.0	0.9653914961237425	REACT:R-HSA-187037	NGF signalling via TRKA from the plasma membrane	42.7	subthalamic nucleus
SH3GL2	10	0	457	1774	0.18454980245373256	0.22960662610510635	0.0	0.9653914961237425	REACT:R-HSA-187037	NGF signalling via TRKA from the plasma membrane	91.5	superior colliculus
SH3GL2	10	0	457	1774	0.18454980245373256	0.22960662610510635	0.0	0.9653914961237425	REACT:R-HSA-187037	NGF signalling via TRKA from the plasma membrane	58.2	superior olive
SH3GL2	10	0	457	1774	0.18454980245373256	0.22960662610510635	0.0	0.9653914961237425	REACT:R-HSA-187037	NGF signalling via TRKA from the plasma membrane	117.7	superior parietal lobule
SH3GL2	10	0	457	1774	0.18454980245373256	0.22960662610510635	0.0	0.9653914961237425	REACT:R-HSA-187037	NGF signalling via TRKA from the plasma membrane	166.8	superior temporal gyrus
SH3GL2	10	0	457	1774	0.18454980245373256	0.22960662610510635	0.0	0.9653914961237425	REACT:R-HSA-187037	NGF signalling via TRKA from the plasma membrane	70.8	superior vestibular nucleus
SH3GL2	10	0	457	1774	0.18454980245373256	0.22960662610510635	0.0	0.9653914961237425	REACT:R-HSA-187037	NGF signalling via TRKA from the plasma membrane	84.4	supplementary motor cortex
SH3GL2	10	0	457	1774	0.18454980245373256	0.22960662610510635	0.0	0.9653914961237425	REACT:R-HSA-187037	NGF signalling via TRKA from the plasma membrane	142.0	supramarginal gyrus
SH3GL2	10	0	457	1774	0.18454980245373256	0.22960662610510635	0.0	0.9653914961237425	REACT:R-HSA-187037	NGF signalling via TRKA from the plasma membrane	59.4	supraoptic nucleus
SH3GL2	10	0	457	1774	0.18454980245373256	0.22960662610510635	0.0	0.9653914961237425	REACT:R-HSA-187037	NGF signalling via TRKA from the plasma membrane	154.9	temporal pole
SH3GL2	10	0	457	1774	0.18454980245373256	0.22960662610510635	0.0	0.9653914961237425	REACT:R-HSA-187037	NGF signalling via TRKA from the plasma membrane	10.2	temporal white matter
SH3GL2	10	0	457	1774	0.18454980245373256	0.22960662610510635	0.0	0.9653914961237425	REACT:R-HSA-187037	NGF signalling via TRKA from the plasma membrane	89.9	temporo-insular cortex, parainsular gyrus
SH3GL2	10	0	457	1774	0.18454980245373256	0.22960662610510635	0.0	0.9653914961237425	REACT:R-HSA-187037	NGF signalling via TRKA from the plasma membrane	190.6	temporo-occipital transitional zone
SH3GL2	10	0	457	1774	0.18454980245373256	0.22960662610510635	0.0	0.9653914961237425	REACT:R-HSA-187037	NGF signalling via TRKA from the plasma membrane	167.7	transversal temporal gyrus, anterior
SH3GL2	10	0	457	1774	0.18454980245373256	0.22960662610510635	0.0	0.9653914961237425	REACT:R-HSA-187037	NGF signalling via TRKA from the plasma membrane	131.7	transversal temporal gyrus, posterior
SH3GL2	10	0	457	1774	0.18454980245373256	0.22960662610510635	0.0	0.9653914961237425	REACT:R-HSA-187037	NGF signalling via TRKA from the plasma membrane	69.4	ventral medullary reticular nucleus
SH3GL2	10	0	457	1774	0.18454980245373256	0.22960662610510635	0.0	0.9653914961237425	REACT:R-HSA-187037	NGF signalling via TRKA from the plasma membrane	70.3	ventral periolivary nuclei
SH3GL2	10	0	457	1774	0.18454980245373256	0.22960662610510635	0.0	0.9653914961237425	REACT:R-HSA-187037	NGF signalling via TRKA from the plasma membrane	69.3	ventral posterolateral thalamic nucleus
SH3GL2	10	0	457	1774	0.18454980245373256	0.22960662610510635	0.0	0.9653914961237425	REACT:R-HSA-187037	NGF signalling via TRKA from the plasma membrane	72.5	ventral posteromedial thalamic nucleus
SH3GL2	10	0	457	1774	0.18454980245373256	0.22960662610510635	0.0	0.9653914961237425	REACT:R-HSA-187037	NGF signalling via TRKA from the plasma membrane	63.8	ventral tegmental area
SH3GL2	10	0	457	1774	0.18454980245373256	0.22960662610510635	0.0	0.9653914961237425	REACT:R-HSA-187037	NGF signalling via TRKA from the plasma membrane	87.1	ventral thalamic nuclei
SH3GL2	10	0	457	1774	0.18454980245373256	0.22960662610510635	0.0	0.9653914961237425	REACT:R-HSA-187037	NGF signalling via TRKA from the plasma membrane	65.3	ventrolateral medulla, A1-C1 cell groups
SH3GL2	10	0	457	1774	0.18454980245373256	0.22960662610510635	0.0	0.9653914961237425	REACT:R-HSA-187037	NGF signalling via TRKA from the plasma membrane	44.6	ventrolateral tegmental area, A5 NE cell group
SH3GL2	10	0	457	1774	0.18454980245373256	0.22960662610510635	0.0	0.9653914961237425	REACT:R-HSA-187037	NGF signalling via TRKA from the plasma membrane	114.7	ventromedial nucleus
SH3GL2	10	0	457	1774	0.18454980245373256	0.22960662610510635	0.0	0.9653914961237425	REACT:R-HSA-187037	NGF signalling via TRKA from the plasma membrane	238.4	vermis
SH3GL2	10	0	457	1774	0.18454980245373256	0.22960662610510635	0.0	0.9653914961237425	REACT:R-HSA-187037	NGF signalling via TRKA from the plasma membrane	28.1	zona incerta
SH3GL2	10	0	457	1774	0.18454980245373256	0.22960662610510635	0.0	0.9653914961237425	REACT:R-HSA-437239	Recycling pathway of L1	51.0	amygdala
SH3GL2	10	0	457	1774	0.18454980245373256	0.22960662610510635	0.0	0.9653914961237425	REACT:R-HSA-437239	Recycling pathway of L1	136.2	angular gyrus
SH3GL2	10	0	457	1774	0.18454980245373256	0.22960662610510635	0.0	0.9653914961237425	REACT:R-HSA-437239	Recycling pathway of L1	150.6	angular gyrus (white matter)
SH3GL2	10	0	457	1774	0.18454980245373256	0.22960662610510635	0.0	0.9653914961237425	REACT:R-HSA-437239	Recycling pathway of L1	69.2	anterior cingulate cortex, supragenual-dorsal
SH3GL2	10	0	457	1774	0.18454980245373256	0.22960662610510635	0.0	0.9653914961237425	REACT:R-HSA-437239	Recycling pathway of L1	58.4	anterior cingulate cortex, supragenual-ventral
SH3GL2	10	0	457	1774	0.18454980245373256	0.22960662610510635	0.0	0.9653914961237425	REACT:R-HSA-437239	Recycling pathway of L1	66.4	anterior cochlear nucleus, ventral
SH3GL2	10	0	457	1774	0.18454980245373256	0.22960662610510635	0.0	0.9653914961237425	REACT:R-HSA-437239	Recycling pathway of L1	46.0	anterior funiculus (white matter)
SH3GL2	10	0	457	1774	0.18454980245373256	0.22960662610510635	0.0	0.9653914961237425	REACT:R-HSA-437239	Recycling pathway of L1	89.0	anterior insular cortex, dorsal
SH3GL2	10	0	457	1774	0.18454980245373256	0.22960662610510635	0.0	0.9653914961237425	REACT:R-HSA-437239	Recycling pathway of L1	152.0	anterior insular cortex, ventral
SH3GL2	10	0	457	1774	0.18454980245373256	0.22960662610510635	0.0	0.9653914961237425	REACT:R-HSA-437239	Recycling pathway of L1	69.2	anterior thalamic nucleus, ventral
SH3GL2	10	0	457	1774	0.18454980245373256	0.22960662610510635	0.0	0.9653914961237425	REACT:R-HSA-437239	Recycling pathway of L1	60.6	arcuate nucleus
SH3GL2	10	0	457	1774	0.18454980245373256	0.22960662610510635	0.0	0.9653914961237425	REACT:R-HSA-437239	Recycling pathway of L1	81.3	area parastriata, inferior
SH3GL2	10	0	457	1774	0.18454980245373256	0.22960662610510635	0.0	0.9653914961237425	REACT:R-HSA-437239	Recycling pathway of L1	99.4	area parastriata, parietal
SH3GL2	10	0	457	1774	0.18454980245373256	0.22960662610510635	0.0	0.9653914961237425	REACT:R-HSA-437239	Recycling pathway of L1	74.5	area parastriata, superior
SH3GL2	10	0	457	1774	0.18454980245373256	0.22960662610510635	0.0	0.9653914961237425	REACT:R-HSA-437239	Recycling pathway of L1	113.6	area parastriata, temporal
SH3GL2	10	0	457	1774	0.18454980245373256	0.22960662610510635	0.0	0.9653914961237425	REACT:R-HSA-437239	Recycling pathway of L1	45.3	area postrema
SH3GL2	10	0	457	1774	0.18454980245373256	0.22960662610510635	0.0	0.9653914961237425	REACT:R-HSA-437239	Recycling pathway of L1	93.9	area striata
SH3GL2	10	0	457	1774	0.18454980245373256	0.22960662610510635	0.0	0.9653914961237425	REACT:R-HSA-437239	Recycling pathway of L1	65.4	area striata (white matter)
SH3GL2	10	0	457	1774	0.18454980245373256	0.22960662610510635	0.0	0.9653914961237425	REACT:R-HSA-437239	Recycling pathway of L1	72.3	basal amygdala
SH3GL2	10	0	457	1774	0.18454980245373256	0.22960662610510635	0.0	0.9653914961237425	REACT:R-HSA-437239	Recycling pathway of L1	60.0	caudate nucleus
SH3GL2	10	0	457	1774	0.18454980245373256	0.22960662610510635	0.0	0.9653914961237425	REACT:R-HSA-437239	Recycling pathway of L1	63.8	central amygdala
SH3GL2	10	0	457	1774	0.18454980245373256	0.22960662610510635	0.0	0.9653914961237425	REACT:R-HSA-437239	Recycling pathway of L1	100.9	centromedial thalamic nucleus
SH3GL2	10	0	457	1774	0.18454980245373256	0.22960662610510635	0.0	0.9653914961237425	REACT:R-HSA-437239	Recycling pathway of L1	261.7	cerebellar cortex
SH3GL2	10	0	457	1774	0.18454980245373256	0.22960662610510635	0.0	0.9653914961237425	REACT:R-HSA-437239	Recycling pathway of L1	116.4	cerebellar nuclei
SH3GL2	10	0	457	1774	0.18454980245373256	0.22960662610510635	0.0	0.9653914961237425	REACT:R-HSA-437239	Recycling pathway of L1	26.1	cerebellar white matter
SH3GL2	10	0	457	1774	0.18454980245373256	0.22960662610510635	0.0	0.9653914961237425	REACT:R-HSA-437239	Recycling pathway of L1	70.0	cervical spinal cord, central gray
SH3GL2	10	0	457	1774	0.18454980245373256	0.22960662610510635	0.0	0.9653914961237425	REACT:R-HSA-437239	Recycling pathway of L1	53.0	cervical spinal cord, dorsal horn
SH3GL2	10	0	457	1774	0.18454980245373256	0.22960662610510635	0.0	0.9653914961237425	REACT:R-HSA-437239	Recycling pathway of L1	46.4	cervical spinal cord, ventral horn
SH3GL2	10	0	457	1774	0.18454980245373256	0.22960662610510635	0.0	0.9653914961237425	REACT:R-HSA-437239	Recycling pathway of L1	2.7	choroid plexus
SH3GL2	10	0	457	1774	0.18454980245373256	0.22960662610510635	0.0	0.9653914961237425	REACT:R-HSA-437239	Recycling pathway of L1	115.0	claustrum
SH3GL2	10	0	457	1774	0.18454980245373256	0.22960662610510635	0.0	0.9653914961237425	REACT:R-HSA-437239	Recycling pathway of L1	8.0	corpus callosum, genu (white matter)
SH3GL2	10	0	457	1774	0.18454980245373256	0.22960662610510635	0.0	0.9653914961237425	REACT:R-HSA-437239	Recycling pathway of L1	8.7	corpus callosum, splenium (white matter)
SH3GL2	10	0	457	1774	0.18454980245373256	0.22960662610510635	0.0	0.9653914961237425	REACT:R-HSA-437239	Recycling pathway of L1	74.1	corticomedial amygdala
SH3GL2	10	0	457	1774	0.18454980245373256	0.22960662610510635	0.0	0.9653914961237425	REACT:R-HSA-437239	Recycling pathway of L1	77.9	cuneiform nucleus
SH3GL2	10	0	457	1774	0.18454980245373256	0.22960662610510635	0.0	0.9653914961237425	REACT:R-HSA-437239	Recycling pathway of L1	93.3	dentate gyrus
SH3GL2	10	0	457	1774	0.18454980245373256	0.22960662610510635	0.0	0.9653914961237425	REACT:R-HSA-437239	Recycling pathway of L1	42.1	dorsal cochlear nucleus
SH3GL2	10	0	457	1774	0.18454980245373256	0.22960662610510635	0.0	0.9653914961237425	REACT:R-HSA-437239	Recycling pathway of L1	32.1	dorsal funiculus (white matter)
SH3GL2	10	0	457	1774	0.18454980245373256	0.22960662610510635	0.0	0.9653914961237425	REACT:R-HSA-437239	Recycling pathway of L1	79.6	dorsal medullary reticular nucleus
SH3GL2	10	0	457	1774	0.18454980245373256	0.22960662610510635	0.0	0.9653914961237425	REACT:R-HSA-437239	Recycling pathway of L1	51.3	dorsal motor vagal complex
SH3GL2	10	0	457	1774	0.18454980245373256	0.22960662610510635	0.0	0.9653914961237425	REACT:R-HSA-437239	Recycling pathway of L1	86.1	dorsal raphe nucleus
SH3GL2	10	0	457	1774	0.18454980245373256	0.22960662610510635	0.0	0.9653914961237425	REACT:R-HSA-437239	Recycling pathway of L1	46.0	dorsal tegmental nucleus
SH3GL2	10	0	457	1774	0.18454980245373256	0.22960662610510635	0.0	0.9653914961237425	REACT:R-HSA-437239	Recycling pathway of L1	47.2	dorsolateral tegmental area
SH3GL2	10	0	457	1774	0.18454980245373256	0.22960662610510635	0.0	0.9653914961237425	REACT:R-HSA-437239	Recycling pathway of L1	95.9	dorsomedial nucleus
SH3GL2	10	0	457	1774	0.18454980245373256	0.22960662610510635	0.0	0.9653914961237425	REACT:R-HSA-437239	Recycling pathway of L1	140.3	entorhinal gyrus
SH3GL2	10	0	457	1774	0.18454980245373256	0.22960662610510635	0.0	0.9653914961237425	REACT:R-HSA-437239	Recycling pathway of L1	264.0	flocculonodular lobe
SH3GL2	10	0	457	1774	0.18454980245373256	0.22960662610510635	0.0	0.9653914961237425	REACT:R-HSA-437239	Recycling pathway of L1	81.7	frontal eye field
SH3GL2	10	0	457	1774	0.18454980245373256	0.22960662610510635	0.0	0.9653914961237425	REACT:R-HSA-437239	Recycling pathway of L1	133.2	frontal operculum
SH3GL2	10	0	457	1774	0.18454980245373256	0.22960662610510635	0.0	0.9653914961237425	REACT:R-HSA-437239	Recycling pathway of L1	154.3	fusiform gyrus
SH3GL2	10	0	457	1774	0.18454980245373256	0.22960662610510635	0.0	0.9653914961237425	REACT:R-HSA-437239	Recycling pathway of L1	56.8	gigantocellular reticular nuclei, medullary
SH3GL2	10	0	457	1774	0.18454980245373256	0.22960662610510635	0.0	0.9653914961237425	REACT:R-HSA-437239	Recycling pathway of L1	58.4	gigantocellular reticular nuclei, pars
SH3GL2	10	0	457	1774	0.18454980245373256	0.22960662610510635	0.0	0.9653914961237425	REACT:R-HSA-437239	Recycling pathway of L1	29.7	globus pallidus, externus
SH3GL2	10	0	457	1774	0.18454980245373256	0.22960662610510635	0.0	0.9653914961237425	REACT:R-HSA-437239	Recycling pathway of L1	25.1	globus pallidus, internus
SH3GL2	10	0	457	1774	0.18454980245373256	0.22960662610510635	0.0	0.9653914961237425	REACT:R-HSA-437239	Recycling pathway of L1	109.4	habenula
SH3GL2	10	0	457	1774	0.18454980245373256	0.22960662610510635	0.0	0.9653914961237425	REACT:R-HSA-437239	Recycling pathway of L1	98.3	hippocampus
SH3GL2	10	0	457	1774	0.18454980245373256	0.22960662610510635	0.0	0.9653914961237425	REACT:R-HSA-437239	Recycling pathway of L1	138.0	hippocampus, CA1
SH3GL2	10	0	457	1774	0.18454980245373256	0.22960662610510635	0.0	0.9653914961237425	REACT:R-HSA-437239	Recycling pathway of L1	129.6	hippocampus, CA2
SH3GL2	10	0	457	1774	0.18454980245373256	0.22960662610510635	0.0	0.9653914961237425	REACT:R-HSA-437239	Recycling pathway of L1	82.0	hippocampus, CA3
SH3GL2	10	0	457	1774	0.18454980245373256	0.22960662610510635	0.0	0.9653914961237425	REACT:R-HSA-437239	Recycling pathway of L1	109.8	inferior colliculus
SH3GL2	10	0	457	1774	0.18454980245373256	0.22960662610510635	0.0	0.9653914961237425	REACT:R-HSA-437239	Recycling pathway of L1	104.0	inferior frontal gyrus, opercular
SH3GL2	10	0	457	1774	0.18454980245373256	0.22960662610510635	0.0	0.9653914961237425	REACT:R-HSA-437239	Recycling pathway of L1	27.8	inferior olive
SH3GL2	10	0	457	1774	0.18454980245373256	0.22960662610510635	0.0	0.9653914961237425	REACT:R-HSA-437239	Recycling pathway of L1	87.6	inferior parietal lobule
SH3GL2	10	0	457	1774	0.18454980245373256	0.22960662610510635	0.0	0.9653914961237425	REACT:R-HSA-437239	Recycling pathway of L1	172.6	inferior temporal gyrus
SH3GL2	10	0	457	1774	0.18454980245373256	0.22960662610510635	0.0	0.9653914961237425	REACT:R-HSA-437239	Recycling pathway of L1	94.6	intraparietal deep sulcus
SH3GL2	10	0	457	1774	0.18454980245373256	0.22960662610510635	0.0	0.9653914961237425	REACT:R-HSA-437239	Recycling pathway of L1	63.5	Kolliker-Fuse nucleus
SH3GL2	10	0	457	1774	0.18454980245373256	0.22960662610510635	0.0	0.9653914961237425	REACT:R-HSA-437239	Recycling pathway of L1	57.1	lateral amygdala
SH3GL2	10	0	457	1774	0.18454980245373256	0.22960662610510635	0.0	0.9653914961237425	REACT:R-HSA-437239	Recycling pathway of L1	26.3	lateral funiculus (white matter)
SH3GL2	10	0	457	1774	0.18454980245373256	0.22960662610510635	0.0	0.9653914961237425	REACT:R-HSA-437239	Recycling pathway of L1	67.3	lateral geniculate body
SH3GL2	10	0	457	1774	0.18454980245373256	0.22960662610510635	0.0	0.9653914961237425	REACT:R-HSA-437239	Recycling pathway of L1	42.8	lateral hypothalamic area
SH3GL2	10	0	457	1774	0.18454980245373256	0.22960662610510635	0.0	0.9653914961237425	REACT:R-HSA-437239	Recycling pathway of L1	64.1	lateral lemniscal nuclei
SH3GL2	10	0	457	1774	0.18454980245373256	0.22960662610510635	0.0	0.9653914961237425	REACT:R-HSA-437239	Recycling pathway of L1	48.5	lateral medullary reticular nucleus
SH3GL2	10	0	457	1774	0.18454980245373256	0.22960662610510635	0.0	0.9653914961237425	REACT:R-HSA-437239	Recycling pathway of L1	66.2	lateral parabrachial nucleus
SH3GL2	10	0	457	1774	0.18454980245373256	0.22960662610510635	0.0	0.9653914961237425	REACT:R-HSA-437239	Recycling pathway of L1	48.8	lateral thalamic nuclei
SH3GL2	10	0	457	1774	0.18454980245373256	0.22960662610510635	0.0	0.9653914961237425	REACT:R-HSA-437239	Recycling pathway of L1	76.3	lateral vestibular nucleus
SH3GL2	10	0	457	1774	0.18454980245373256	0.22960662610510635	0.0	0.9653914961237425	REACT:R-HSA-437239	Recycling pathway of L1	151.4	lingual gyrus
SH3GL2	10	0	457	1774	0.18454980245373256	0.22960662610510635	0.0	0.9653914961237425	REACT:R-HSA-437239	Recycling pathway of L1	45.4	locus coeruleus
SH3GL2	10	0	457	1774	0.18454980245373256	0.22960662610510635	0.0	0.9653914961237425	REACT:R-HSA-437239	Recycling pathway of L1	77.8	mammillary body
SH3GL2	10	0	457	1774	0.18454980245373256	0.22960662610510635	0.0	0.9653914961237425	REACT:R-HSA-437239	Recycling pathway of L1	86.5	medial dorsal thalamic nucleus
SH3GL2	10	0	457	1774	0.18454980245373256	0.22960662610510635	0.0	0.9653914961237425	REACT:R-HSA-437239	Recycling pathway of L1	63.8	medial geniculate body
SH3GL2	10	0	457	1774	0.18454980245373256	0.22960662610510635	0.0	0.9653914961237425	REACT:R-HSA-437239	Recycling pathway of L1	42.4	medial olivary nucleus
SH3GL2	10	0	457	1774	0.18454980245373256	0.22960662610510635	0.0	0.9653914961237425	REACT:R-HSA-437239	Recycling pathway of L1	66.3	medial parabrachial nucleus
SH3GL2	10	0	457	1774	0.18454980245373256	0.22960662610510635	0.0	0.9653914961237425	REACT:R-HSA-437239	Recycling pathway of L1	63.3	medial periolivary nuclei
SH3GL2	10	0	457	1774	0.18454980245373256	0.22960662610510635	0.0	0.9653914961237425	REACT:R-HSA-437239	Recycling pathway of L1	72.2	medial vestibular nucleus
SH3GL2	10	0	457	1774	0.18454980245373256	0.22960662610510635	0.0	0.9653914961237425	REACT:R-HSA-437239	Recycling pathway of L1	46.9	median raphe nucleus
SH3GL2	10	0	457	1774	0.18454980245373256	0.22960662610510635	0.0	0.9653914961237425	REACT:R-HSA-437239	Recycling pathway of L1	61.8	middle cingulate cortex
SH3GL2	10	0	457	1774	0.18454980245373256	0.22960662610510635	0.0	0.9653914961237425	REACT:R-HSA-437239	Recycling pathway of L1	161.5	middle temporal gyrus
SH3GL2	10	0	457	1774	0.18454980245373256	0.22960662610510635	0.0	0.9653914961237425	REACT:R-HSA-437239	Recycling pathway of L1	53.3	motor facial nucleus
SH3GL2	10	0	457	1774	0.18454980245373256	0.22960662610510635	0.0	0.9653914961237425	REACT:R-HSA-437239	Recycling pathway of L1	60.3	motor hypoglossal nucleus
SH3GL2	10	0	457	1774	0.18454980245373256	0.22960662610510635	0.0	0.9653914961237425	REACT:R-HSA-437239	Recycling pathway of L1	47.9	motor trigeminal nucleus
SH3GL2	10	0	457	1774	0.18454980245373256	0.22960662610510635	0.0	0.9653914961237425	REACT:R-HSA-437239	Recycling pathway of L1	89.6	nuclei of the trapezoid body
SH3GL2	10	0	457	1774	0.18454980245373256	0.22960662610510635	0.0	0.9653914961237425	REACT:R-HSA-437239	Recycling pathway of L1	54.3	nucleus accumbens
SH3GL2	10	0	457	1774	0.18454980245373256	0.22960662610510635	0.0	0.9653914961237425	REACT:R-HSA-437239	Recycling pathway of L1	78.4	nucleus ambiguus
SH3GL2	10	0	457	1774	0.18454980245373256	0.22960662610510635	0.0	0.9653914961237425	REACT:R-HSA-437239	Recycling pathway of L1	26.0	nucleus basalis of Meynert
SH3GL2	10	0	457	1774	0.18454980245373256	0.22960662610510635	0.0	0.9653914961237425	REACT:R-HSA-437239	Recycling pathway of L1	49.8	nucleus cuneatus
SH3GL2	10	0	457	1774	0.18454980245373256	0.22960662610510635	0.0	0.9653914961237425	REACT:R-HSA-437239	Recycling pathway of L1	14.8	nucleus gracilis
SH3GL2	10	0	457	1774	0.18454980245373256	0.22960662610510635	0.0	0.9653914961237425	REACT:R-HSA-437239	Recycling pathway of L1	187.0	nucleus of the diagonal band
SH3GL2	10	0	457	1774	0.18454980245373256	0.22960662610510635	0.0	0.9653914961237425	REACT:R-HSA-437239	Recycling pathway of L1	71.8	nucleus raphe magnus
SH3GL2	10	0	457	1774	0.18454980245373256	0.22960662610510635	0.0	0.9653914961237425	REACT:R-HSA-437239	Recycling pathway of L1	49.9	nucleus raphe obscurus
SH3GL2	10	0	457	1774	0.18454980245373256	0.22960662610510635	0.0	0.9653914961237425	REACT:R-HSA-437239	Recycling pathway of L1	60.3	nucleus raphe pallidus
SH3GL2	10	0	457	1774	0.18454980245373256	0.22960662610510635	0.0	0.9653914961237425	REACT:R-HSA-437239	Recycling pathway of L1	35.0	nucleus reuniens
SH3GL2	10	0	457	1774	0.18454980245373256	0.22960662610510635	0.0	0.9653914961237425	REACT:R-HSA-437239	Recycling pathway of L1	48.7	nucleus rhomboideus
SH3GL2	10	0	457	1774	0.18454980245373256	0.22960662610510635	0.0	0.9653914961237425	REACT:R-HSA-437239	Recycling pathway of L1	69.3	nucleus tractus solitarii
SH3GL2	10	0	457	1774	0.18454980245373256	0.22960662610510635	0.0	0.9653914961237425	REACT:R-HSA-437239	Recycling pathway of L1	93.2	occipital cortex
SH3GL2	10	0	457	1774	0.18454980245373256	0.22960662610510635	0.0	0.9653914961237425	REACT:R-HSA-437239	Recycling pathway of L1	30.4	occipital cortex (white matter)
SH3GL2	10	0	457	1774	0.18454980245373256	0.22960662610510635	0.0	0.9653914961237425	REACT:R-HSA-437239	Recycling pathway of L1	115.9	olfactory area
SH3GL2	10	0	457	1774	0.18454980245373256	0.22960662610510635	0.0	0.9653914961237425	REACT:R-HSA-437239	Recycling pathway of L1	132.4	olfactory tubercle
SH3GL2	10	0	457	1774	0.18454980245373256	0.22960662610510635	0.0	0.9653914961237425	REACT:R-HSA-437239	Recycling pathway of L1	60.9	orbitofrontal gyrus, anterior
SH3GL2	10	0	457	1774	0.18454980245373256	0.22960662610510635	0.0	0.9653914961237425	REACT:R-HSA-437239	Recycling pathway of L1	100.8	paracentral lobule, anterior
SH3GL2	10	0	457	1774	0.18454980245373256	0.22960662610510635	0.0	0.9653914961237425	REACT:R-HSA-437239	Recycling pathway of L1	80.7	paracentral lobule, posterior
SH3GL2	10	0	457	1774	0.18454980245373256	0.22960662610510635	0.0	0.9653914961237425	REACT:R-HSA-437239	Recycling pathway of L1	117.4	parahippocampal cortex
SH3GL2	10	0	457	1774	0.18454980245373256	0.22960662610510635	0.0	0.9653914961237425	REACT:R-HSA-437239	Recycling pathway of L1	123.5	parahippocampal cortex (white matter)
SH3GL2	10	0	457	1774	0.18454980245373256	0.22960662610510635	0.0	0.9653914961237425	REACT:R-HSA-437239	Recycling pathway of L1	86.5	paramedian reticular nucleus
SH3GL2	10	0	457	1774	0.18454980245373256	0.22960662610510635	0.0	0.9653914961237425	REACT:R-HSA-437239	Recycling pathway of L1	35.2	paraventricular nucleus
SH3GL2	10	0	457	1774	0.18454980245373256	0.22960662610510635	0.0	0.9653914961237425	REACT:R-HSA-437239	Recycling pathway of L1	44.7	parietal operculum
SH3GL2	10	0	457	1774	0.18454980245373256	0.22960662610510635	0.0	0.9653914961237425	REACT:R-HSA-437239	Recycling pathway of L1	147.6	parieto-insular cortex
SH3GL2	10	0	457	1774	0.18454980245373256	0.22960662610510635	0.0	0.9653914961237425	REACT:R-HSA-437239	Recycling pathway of L1	105.9	parieto-occipital transitional area
SH3GL2	10	0	457	1774	0.18454980245373256	0.22960662610510635	0.0	0.9653914961237425	REACT:R-HSA-437239	Recycling pathway of L1	4.1	parieto-temporal junction (white matter)
SH3GL2	10	0	457	1774	0.18454980245373256	0.22960662610510635	0.0	0.9653914961237425	REACT:R-HSA-437239	Recycling pathway of L1	57.4	parvicellular reticular nuclei
SH3GL2	10	0	457	1774	0.18454980245373256	0.22960662610510635	0.0	0.9653914961237425	REACT:R-HSA-437239	Recycling pathway of L1	65.9	parvicellular reticular nuclei, medullary
SH3GL2	10	0	457	1774	0.18454980245373256	0.22960662610510635	0.0	0.9653914961237425	REACT:R-HSA-437239	Recycling pathway of L1	52.6	pedunculopontine tegmental nucleus
SH3GL2	10	0	457	1774	0.18454980245373256	0.22960662610510635	0.0	0.9653914961237425	REACT:R-HSA-437239	Recycling pathway of L1	89.5	periaquaductal grey, anterior
SH3GL2	10	0	457	1774	0.18454980245373256	0.22960662610510635	0.0	0.9653914961237425	REACT:R-HSA-437239	Recycling pathway of L1	85.6	periaquaductal grey, dorsal
SH3GL2	10	0	457	1774	0.18454980245373256	0.22960662610510635	0.0	0.9653914961237425	REACT:R-HSA-437239	Recycling pathway of L1	77.5	periaquaductal grey, lateral
SH3GL2	10	0	457	1774	0.18454980245373256	0.22960662610510635	0.0	0.9653914961237425	REACT:R-HSA-437239	Recycling pathway of L1	233.4	perirhinal gyrus
SH3GL2	10	0	457	1774	0.18454980245373256	0.22960662610510635	0.0	0.9653914961237425	REACT:R-HSA-437239	Recycling pathway of L1	94.9	peritrigeminal nucleus
SH3GL2	10	0	457	1774	0.18454980245373256	0.22960662610510635	0.0	0.9653914961237425	REACT:R-HSA-437239	Recycling pathway of L1	16.5	piriform cortex
SH3GL2	10	0	457	1774	0.18454980245373256	0.22960662610510635	0.0	0.9653914961237425	REACT:R-HSA-437239	Recycling pathway of L1	86.4	pontine nuclei
SH3GL2	10	0	457	1774	0.18454980245373256	0.22960662610510635	0.0	0.9653914961237425	REACT:R-HSA-437239	Recycling pathway of L1	80.3	pontine raphe nucleus
SH3GL2	10	0	457	1774	0.18454980245373256	0.22960662610510635	0.0	0.9653914961237425	REACT:R-HSA-437239	Recycling pathway of L1	49.6	postcentral gyrus
SH3GL2	10	0	457	1774	0.18454980245373256	0.22960662610510635	0.0	0.9653914961237425	REACT:R-HSA-437239	Recycling pathway of L1	104.5	postcentral gyrus, dorsal
SH3GL2	10	0	457	1774	0.18454980245373256	0.22960662610510635	0.0	0.9653914961237425	REACT:R-HSA-437239	Recycling pathway of L1	137.9	postcentral gyrus, middle
SH3GL2	10	0	457	1774	0.18454980245373256	0.22960662610510635	0.0	0.9653914961237425	REACT:R-HSA-437239	Recycling pathway of L1	94.3	postcentral gyrus, ventral
SH3GL2	10	0	457	1774	0.18454980245373256	0.22960662610510635	0.0	0.9653914961237425	REACT:R-HSA-437239	Recycling pathway of L1	25.9	posterior cingulate cortex
SH3GL2	10	0	457	1774	0.18454980245373256	0.22960662610510635	0.0	0.9653914961237425	REACT:R-HSA-437239	Recycling pathway of L1	57.1	posterior cingulate cortex, dorsal
SH3GL2	10	0	457	1774	0.18454980245373256	0.22960662610510635	0.0	0.9653914961237425	REACT:R-HSA-437239	Recycling pathway of L1	73.9	posterior cingulate cortex, ventral
SH3GL2	10	0	457	1774	0.18454980245373256	0.22960662610510635	0.0	0.9653914961237425	REACT:R-HSA-437239	Recycling pathway of L1	128.4	posterior insular cortex
SH3GL2	10	0	457	1774	0.18454980245373256	0.22960662610510635	0.0	0.9653914961237425	REACT:R-HSA-437239	Recycling pathway of L1	51.7	posterior thalamic nucleus
SH3GL2	10	0	457	1774	0.18454980245373256	0.22960662610510635	0.0	0.9653914961237425	REACT:R-HSA-437239	Recycling pathway of L1	60.9	posteroventral cochlear nucleus
SH3GL2	10	0	457	1774	0.18454980245373256	0.22960662610510635	0.0	0.9653914961237425	REACT:R-HSA-437239	Recycling pathway of L1	37.0	precentral gyrus
SH3GL2	10	0	457	1774	0.18454980245373256	0.22960662610510635	0.0	0.9653914961237425	REACT:R-HSA-437239	Recycling pathway of L1	48.4	precentral gyrus, dorsal
SH3GL2	10	0	457	1774	0.18454980245373256	0.22960662610510635	0.0	0.9653914961237425	REACT:R-HSA-437239	Recycling pathway of L1	108.3	precentral gyrus, middle
SH3GL2	10	0	457	1774	0.18454980245373256	0.22960662610510635	0.0	0.9653914961237425	REACT:R-HSA-437239	Recycling pathway of L1	54.6	precentral gyrus, ventral
SH3GL2	10	0	457	1774	0.18454980245373256	0.22960662610510635	0.0	0.9653914961237425	REACT:R-HSA-437239	Recycling pathway of L1	84.4	precuneus
SH3GL2	10	0	457	1774	0.18454980245373256	0.22960662610510635	0.0	0.9653914961237425	REACT:R-HSA-437239	Recycling pathway of L1	111.8	premotor cortex, dorsal
SH3GL2	10	0	457	1774	0.18454980245373256	0.22960662610510635	0.0	0.9653914961237425	REACT:R-HSA-437239	Recycling pathway of L1	105.5	premotor cortex, ventral
SH3GL2	10	0	457	1774	0.18454980245373256	0.22960662610510635	0.0	0.9653914961237425	REACT:R-HSA-437239	Recycling pathway of L1	63.4	preoptic area
SH3GL2	10	0	457	1774	0.18454980245373256	0.22960662610510635	0.0	0.9653914961237425	REACT:R-HSA-437239	Recycling pathway of L1	74.8	prepositus hypoglossal nucleus
SH3GL2	10	0	457	1774	0.18454980245373256	0.22960662610510635	0.0	0.9653914961237425	REACT:R-HSA-437239	Recycling pathway of L1	107.7	pretectal area
SH3GL2	10	0	457	1774	0.18454980245373256	0.22960662610510635	0.0	0.9653914961237425	REACT:R-HSA-437239	Recycling pathway of L1	84.8	principal sensory trigeminal nucleus
SH3GL2	10	0	457	1774	0.18454980245373256	0.22960662610510635	0.0	0.9653914961237425	REACT:R-HSA-437239	Recycling pathway of L1	96.4	pulvinar
SH3GL2	10	0	457	1774	0.18454980245373256	0.22960662610510635	0.0	0.9653914961237425	REACT:R-HSA-437239	Recycling pathway of L1	46.8	putamen
SH3GL2	10	0	457	1774	0.18454980245373256	0.22960662610510635	0.0	0.9653914961237425	REACT:R-HSA-437239	Recycling pathway of L1	87.2	red nucleus
SH3GL2	10	0	457	1774	0.18454980245373256	0.22960662610510635	0.0	0.9653914961237425	REACT:R-HSA-437239	Recycling pathway of L1	43.5	reticular pontine nucleus, caudal
SH3GL2	10	0	457	1774	0.18454980245373256	0.22960662610510635	0.0	0.9653914961237425	REACT:R-HSA-437239	Recycling pathway of L1	49.9	reticular pontine nucleus, oral
SH3GL2	10	0	457	1774	0.18454980245373256	0.22960662610510635	0.0	0.9653914961237425	REACT:R-HSA-437239	Recycling pathway of L1	38.3	reticulotegmental nucleus
SH3GL2	10	0	457	1774	0.18454980245373256	0.22960662610510635	0.0	0.9653914961237425	REACT:R-HSA-437239	Recycling pathway of L1	128.1	retrosplenial cortex
SH3GL2	10	0	457	1774	0.18454980245373256	0.22960662610510635	0.0	0.9653914961237425	REACT:R-HSA-437239	Recycling pathway of L1	136.8	septal nuclei
SH3GL2	10	0	457	1774	0.18454980245373256	0.22960662610510635	0.0	0.9653914961237425	REACT:R-HSA-437239	Recycling pathway of L1	32.6	somatomor cortex, precentral gyrus (white matter)
SH3GL2	10	0	457	1774	0.18454980245373256	0.22960662610510635	0.0	0.9653914961237425	REACT:R-HSA-437239	Recycling pathway of L1	39.4	somatosensory cortex, postcentral gyrus, ventral (white matter)
SH3GL2	10	0	457	1774	0.18454980245373256	0.22960662610510635	0.0	0.9653914961237425	REACT:R-HSA-437239	Recycling pathway of L1	56.2	spinal trigeminal nucleus, caudal
SH3GL2	10	0	457	1774	0.18454980245373256	0.22960662610510635	0.0	0.9653914961237425	REACT:R-HSA-437239	Recycling pathway of L1	87.3	spinal trigeminal nucleus, interpolar
SH3GL2	10	0	457	1774	0.18454980245373256	0.22960662610510635	0.0	0.9653914961237425	REACT:R-HSA-437239	Recycling pathway of L1	100.8	spinal trigeminal nucleus, oral
SH3GL2	10	0	457	1774	0.18454980245373256	0.22960662610510635	0.0	0.9653914961237425	REACT:R-HSA-437239	Recycling pathway of L1	63.0	spinal vestibular nucleus
SH3GL2	10	0	457	1774	0.18454980245373256	0.22960662610510635	0.0	0.9653914961237425	REACT:R-HSA-437239	Recycling pathway of L1	134.2	stria terminalis, bed nucleus
SH3GL2	10	0	457	1774	0.18454980245373256	0.22960662610510635	0.0	0.9653914961237425	REACT:R-HSA-437239	Recycling pathway of L1	102.2	subcentral gyrus, S2
SH3GL2	10	0	457	1774	0.18454980245373256	0.22960662610510635	0.0	0.9653914961237425	REACT:R-HSA-437239	Recycling pathway of L1	53.0	subcoeruleus area
SH3GL2	10	0	457	1774	0.18454980245373256	0.22960662610510635	0.0	0.9653914961237425	REACT:R-HSA-437239	Recycling pathway of L1	79.2	subiculum
SH3GL2	10	0	457	1774	0.18454980245373256	0.22960662610510635	0.0	0.9653914961237425	REACT:R-HSA-437239	Recycling pathway of L1	56.1	substantia nigra
SH3GL2	10	0	457	1774	0.18454980245373256	0.22960662610510635	0.0	0.9653914961237425	REACT:R-HSA-437239	Recycling pathway of L1	42.7	subthalamic nucleus
SH3GL2	10	0	457	1774	0.18454980245373256	0.22960662610510635	0.0	0.9653914961237425	REACT:R-HSA-437239	Recycling pathway of L1	91.5	superior colliculus
SH3GL2	10	0	457	1774	0.18454980245373256	0.22960662610510635	0.0	0.9653914961237425	REACT:R-HSA-437239	Recycling pathway of L1	58.2	superior olive
SH3GL2	10	0	457	1774	0.18454980245373256	0.22960662610510635	0.0	0.9653914961237425	REACT:R-HSA-437239	Recycling pathway of L1	117.7	superior parietal lobule
SH3GL2	10	0	457	1774	0.18454980245373256	0.22960662610510635	0.0	0.9653914961237425	REACT:R-HSA-437239	Recycling pathway of L1	166.8	superior temporal gyrus
SH3GL2	10	0	457	1774	0.18454980245373256	0.22960662610510635	0.0	0.9653914961237425	REACT:R-HSA-437239	Recycling pathway of L1	70.8	superior vestibular nucleus
SH3GL2	10	0	457	1774	0.18454980245373256	0.22960662610510635	0.0	0.9653914961237425	REACT:R-HSA-437239	Recycling pathway of L1	84.4	supplementary motor cortex
SH3GL2	10	0	457	1774	0.18454980245373256	0.22960662610510635	0.0	0.9653914961237425	REACT:R-HSA-437239	Recycling pathway of L1	142.0	supramarginal gyrus
SH3GL2	10	0	457	1774	0.18454980245373256	0.22960662610510635	0.0	0.9653914961237425	REACT:R-HSA-437239	Recycling pathway of L1	59.4	supraoptic nucleus
SH3GL2	10	0	457	1774	0.18454980245373256	0.22960662610510635	0.0	0.9653914961237425	REACT:R-HSA-437239	Recycling pathway of L1	154.9	temporal pole
SH3GL2	10	0	457	1774	0.18454980245373256	0.22960662610510635	0.0	0.9653914961237425	REACT:R-HSA-437239	Recycling pathway of L1	10.2	temporal white matter
SH3GL2	10	0	457	1774	0.18454980245373256	0.22960662610510635	0.0	0.9653914961237425	REACT:R-HSA-437239	Recycling pathway of L1	89.9	temporo-insular cortex, parainsular gyrus
SH3GL2	10	0	457	1774	0.18454980245373256	0.22960662610510635	0.0	0.9653914961237425	REACT:R-HSA-437239	Recycling pathway of L1	190.6	temporo-occipital transitional zone
SH3GL2	10	0	457	1774	0.18454980245373256	0.22960662610510635	0.0	0.9653914961237425	REACT:R-HSA-437239	Recycling pathway of L1	167.7	transversal temporal gyrus, anterior
SH3GL2	10	0	457	1774	0.18454980245373256	0.22960662610510635	0.0	0.9653914961237425	REACT:R-HSA-437239	Recycling pathway of L1	131.7	transversal temporal gyrus, posterior
SH3GL2	10	0	457	1774	0.18454980245373256	0.22960662610510635	0.0	0.9653914961237425	REACT:R-HSA-437239	Recycling pathway of L1	69.4	ventral medullary reticular nucleus
SH3GL2	10	0	457	1774	0.18454980245373256	0.22960662610510635	0.0	0.9653914961237425	REACT:R-HSA-437239	Recycling pathway of L1	70.3	ventral periolivary nuclei
SH3GL2	10	0	457	1774	0.18454980245373256	0.22960662610510635	0.0	0.9653914961237425	REACT:R-HSA-437239	Recycling pathway of L1	69.3	ventral posterolateral thalamic nucleus
SH3GL2	10	0	457	1774	0.18454980245373256	0.22960662610510635	0.0	0.9653914961237425	REACT:R-HSA-437239	Recycling pathway of L1	72.5	ventral posteromedial thalamic nucleus
SH3GL2	10	0	457	1774	0.18454980245373256	0.22960662610510635	0.0	0.9653914961237425	REACT:R-HSA-437239	Recycling pathway of L1	63.8	ventral tegmental area
SH3GL2	10	0	457	1774	0.18454980245373256	0.22960662610510635	0.0	0.9653914961237425	REACT:R-HSA-437239	Recycling pathway of L1	87.1	ventral thalamic nuclei
SH3GL2	10	0	457	1774	0.18454980245373256	0.22960662610510635	0.0	0.9653914961237425	REACT:R-HSA-437239	Recycling pathway of L1	65.3	ventrolateral medulla, A1-C1 cell groups
SH3GL2	10	0	457	1774	0.18454980245373256	0.22960662610510635	0.0	0.9653914961237425	REACT:R-HSA-437239	Recycling pathway of L1	44.6	ventrolateral tegmental area, A5 NE cell group
SH3GL2	10	0	457	1774	0.18454980245373256	0.22960662610510635	0.0	0.9653914961237425	REACT:R-HSA-437239	Recycling pathway of L1	114.7	ventromedial nucleus
SH3GL2	10	0	457	1774	0.18454980245373256	0.22960662610510635	0.0	0.9653914961237425	REACT:R-HSA-437239	Recycling pathway of L1	238.4	vermis
SH3GL2	10	0	457	1774	0.18454980245373256	0.22960662610510635	0.0	0.9653914961237425	REACT:R-HSA-437239	Recycling pathway of L1	28.1	zona incerta
SH3GL2	10	0	457	1774	0.18454980245373256	0.22960662610510635	0.0	0.9653914961237425	REACT:R-HSA-177504	Retrograde neurotrophin signalling	51.0	amygdala
SH3GL2	10	0	457	1774	0.18454980245373256	0.22960662610510635	0.0	0.9653914961237425	REACT:R-HSA-177504	Retrograde neurotrophin signalling	136.2	angular gyrus
SH3GL2	10	0	457	1774	0.18454980245373256	0.22960662610510635	0.0	0.9653914961237425	REACT:R-HSA-177504	Retrograde neurotrophin signalling	150.6	angular gyrus (white matter)
SH3GL2	10	0	457	1774	0.18454980245373256	0.22960662610510635	0.0	0.9653914961237425	REACT:R-HSA-177504	Retrograde neurotrophin signalling	69.2	anterior cingulate cortex, supragenual-dorsal
SH3GL2	10	0	457	1774	0.18454980245373256	0.22960662610510635	0.0	0.9653914961237425	REACT:R-HSA-177504	Retrograde neurotrophin signalling	58.4	anterior cingulate cortex, supragenual-ventral
SH3GL2	10	0	457	1774	0.18454980245373256	0.22960662610510635	0.0	0.9653914961237425	REACT:R-HSA-177504	Retrograde neurotrophin signalling	66.4	anterior cochlear nucleus, ventral
SH3GL2	10	0	457	1774	0.18454980245373256	0.22960662610510635	0.0	0.9653914961237425	REACT:R-HSA-177504	Retrograde neurotrophin signalling	46.0	anterior funiculus (white matter)
SH3GL2	10	0	457	1774	0.18454980245373256	0.22960662610510635	0.0	0.9653914961237425	REACT:R-HSA-177504	Retrograde neurotrophin signalling	89.0	anterior insular cortex, dorsal
SH3GL2	10	0	457	1774	0.18454980245373256	0.22960662610510635	0.0	0.9653914961237425	REACT:R-HSA-177504	Retrograde neurotrophin signalling	152.0	anterior insular cortex, ventral
SH3GL2	10	0	457	1774	0.18454980245373256	0.22960662610510635	0.0	0.9653914961237425	REACT:R-HSA-177504	Retrograde neurotrophin signalling	69.2	anterior thalamic nucleus, ventral
SH3GL2	10	0	457	1774	0.18454980245373256	0.22960662610510635	0.0	0.9653914961237425	REACT:R-HSA-177504	Retrograde neurotrophin signalling	60.6	arcuate nucleus
SH3GL2	10	0	457	1774	0.18454980245373256	0.22960662610510635	0.0	0.9653914961237425	REACT:R-HSA-177504	Retrograde neurotrophin signalling	81.3	area parastriata, inferior
SH3GL2	10	0	457	1774	0.18454980245373256	0.22960662610510635	0.0	0.9653914961237425	REACT:R-HSA-177504	Retrograde neurotrophin signalling	99.4	area parastriata, parietal
SH3GL2	10	0	457	1774	0.18454980245373256	0.22960662610510635	0.0	0.9653914961237425	REACT:R-HSA-177504	Retrograde neurotrophin signalling	74.5	area parastriata, superior
SH3GL2	10	0	457	1774	0.18454980245373256	0.22960662610510635	0.0	0.9653914961237425	REACT:R-HSA-177504	Retrograde neurotrophin signalling	113.6	area parastriata, temporal
SH3GL2	10	0	457	1774	0.18454980245373256	0.22960662610510635	0.0	0.9653914961237425	REACT:R-HSA-177504	Retrograde neurotrophin signalling	45.3	area postrema
SH3GL2	10	0	457	1774	0.18454980245373256	0.22960662610510635	0.0	0.9653914961237425	REACT:R-HSA-177504	Retrograde neurotrophin signalling	93.9	area striata
SH3GL2	10	0	457	1774	0.18454980245373256	0.22960662610510635	0.0	0.9653914961237425	REACT:R-HSA-177504	Retrograde neurotrophin signalling	65.4	area striata (white matter)
SH3GL2	10	0	457	1774	0.18454980245373256	0.22960662610510635	0.0	0.9653914961237425	REACT:R-HSA-177504	Retrograde neurotrophin signalling	72.3	basal amygdala
SH3GL2	10	0	457	1774	0.18454980245373256	0.22960662610510635	0.0	0.9653914961237425	REACT:R-HSA-177504	Retrograde neurotrophin signalling	60.0	caudate nucleus
SH3GL2	10	0	457	1774	0.18454980245373256	0.22960662610510635	0.0	0.9653914961237425	REACT:R-HSA-177504	Retrograde neurotrophin signalling	63.8	central amygdala
SH3GL2	10	0	457	1774	0.18454980245373256	0.22960662610510635	0.0	0.9653914961237425	REACT:R-HSA-177504	Retrograde neurotrophin signalling	100.9	centromedial thalamic nucleus
SH3GL2	10	0	457	1774	0.18454980245373256	0.22960662610510635	0.0	0.9653914961237425	REACT:R-HSA-177504	Retrograde neurotrophin signalling	261.7	cerebellar cortex
SH3GL2	10	0	457	1774	0.18454980245373256	0.22960662610510635	0.0	0.9653914961237425	REACT:R-HSA-177504	Retrograde neurotrophin signalling	116.4	cerebellar nuclei
SH3GL2	10	0	457	1774	0.18454980245373256	0.22960662610510635	0.0	0.9653914961237425	REACT:R-HSA-177504	Retrograde neurotrophin signalling	26.1	cerebellar white matter
SH3GL2	10	0	457	1774	0.18454980245373256	0.22960662610510635	0.0	0.9653914961237425	REACT:R-HSA-177504	Retrograde neurotrophin signalling	70.0	cervical spinal cord, central gray
SH3GL2	10	0	457	1774	0.18454980245373256	0.22960662610510635	0.0	0.9653914961237425	REACT:R-HSA-177504	Retrograde neurotrophin signalling	53.0	cervical spinal cord, dorsal horn
SH3GL2	10	0	457	1774	0.18454980245373256	0.22960662610510635	0.0	0.9653914961237425	REACT:R-HSA-177504	Retrograde neurotrophin signalling	46.4	cervical spinal cord, ventral horn
SH3GL2	10	0	457	1774	0.18454980245373256	0.22960662610510635	0.0	0.9653914961237425	REACT:R-HSA-177504	Retrograde neurotrophin signalling	2.7	choroid plexus
SH3GL2	10	0	457	1774	0.18454980245373256	0.22960662610510635	0.0	0.9653914961237425	REACT:R-HSA-177504	Retrograde neurotrophin signalling	115.0	claustrum
SH3GL2	10	0	457	1774	0.18454980245373256	0.22960662610510635	0.0	0.9653914961237425	REACT:R-HSA-177504	Retrograde neurotrophin signalling	8.0	corpus callosum, genu (white matter)
SH3GL2	10	0	457	1774	0.18454980245373256	0.22960662610510635	0.0	0.9653914961237425	REACT:R-HSA-177504	Retrograde neurotrophin signalling	8.7	corpus callosum, splenium (white matter)
SH3GL2	10	0	457	1774	0.18454980245373256	0.22960662610510635	0.0	0.9653914961237425	REACT:R-HSA-177504	Retrograde neurotrophin signalling	74.1	corticomedial amygdala
SH3GL2	10	0	457	1774	0.18454980245373256	0.22960662610510635	0.0	0.9653914961237425	REACT:R-HSA-177504	Retrograde neurotrophin signalling	77.9	cuneiform nucleus
SH3GL2	10	0	457	1774	0.18454980245373256	0.22960662610510635	0.0	0.9653914961237425	REACT:R-HSA-177504	Retrograde neurotrophin signalling	93.3	dentate gyrus
SH3GL2	10	0	457	1774	0.18454980245373256	0.22960662610510635	0.0	0.9653914961237425	REACT:R-HSA-177504	Retrograde neurotrophin signalling	42.1	dorsal cochlear nucleus
SH3GL2	10	0	457	1774	0.18454980245373256	0.22960662610510635	0.0	0.9653914961237425	REACT:R-HSA-177504	Retrograde neurotrophin signalling	32.1	dorsal funiculus (white matter)
SH3GL2	10	0	457	1774	0.18454980245373256	0.22960662610510635	0.0	0.9653914961237425	REACT:R-HSA-177504	Retrograde neurotrophin signalling	79.6	dorsal medullary reticular nucleus
SH3GL2	10	0	457	1774	0.18454980245373256	0.22960662610510635	0.0	0.9653914961237425	REACT:R-HSA-177504	Retrograde neurotrophin signalling	51.3	dorsal motor vagal complex
SH3GL2	10	0	457	1774	0.18454980245373256	0.22960662610510635	0.0	0.9653914961237425	REACT:R-HSA-177504	Retrograde neurotrophin signalling	86.1	dorsal raphe nucleus
SH3GL2	10	0	457	1774	0.18454980245373256	0.22960662610510635	0.0	0.9653914961237425	REACT:R-HSA-177504	Retrograde neurotrophin signalling	46.0	dorsal tegmental nucleus
SH3GL2	10	0	457	1774	0.18454980245373256	0.22960662610510635	0.0	0.9653914961237425	REACT:R-HSA-177504	Retrograde neurotrophin signalling	47.2	dorsolateral tegmental area
SH3GL2	10	0	457	1774	0.18454980245373256	0.22960662610510635	0.0	0.9653914961237425	REACT:R-HSA-177504	Retrograde neurotrophin signalling	95.9	dorsomedial nucleus
SH3GL2	10	0	457	1774	0.18454980245373256	0.22960662610510635	0.0	0.9653914961237425	REACT:R-HSA-177504	Retrograde neurotrophin signalling	140.3	entorhinal gyrus
SH3GL2	10	0	457	1774	0.18454980245373256	0.22960662610510635	0.0	0.9653914961237425	REACT:R-HSA-177504	Retrograde neurotrophin signalling	264.0	flocculonodular lobe
SH3GL2	10	0	457	1774	0.18454980245373256	0.22960662610510635	0.0	0.9653914961237425	REACT:R-HSA-177504	Retrograde neurotrophin signalling	81.7	frontal eye field
SH3GL2	10	0	457	1774	0.18454980245373256	0.22960662610510635	0.0	0.9653914961237425	REACT:R-HSA-177504	Retrograde neurotrophin signalling	133.2	frontal operculum
SH3GL2	10	0	457	1774	0.18454980245373256	0.22960662610510635	0.0	0.9653914961237425	REACT:R-HSA-177504	Retrograde neurotrophin signalling	154.3	fusiform gyrus
SH3GL2	10	0	457	1774	0.18454980245373256	0.22960662610510635	0.0	0.9653914961237425	REACT:R-HSA-177504	Retrograde neurotrophin signalling	56.8	gigantocellular reticular nuclei, medullary
SH3GL2	10	0	457	1774	0.18454980245373256	0.22960662610510635	0.0	0.9653914961237425	REACT:R-HSA-177504	Retrograde neurotrophin signalling	58.4	gigantocellular reticular nuclei, pars
SH3GL2	10	0	457	1774	0.18454980245373256	0.22960662610510635	0.0	0.9653914961237425	REACT:R-HSA-177504	Retrograde neurotrophin signalling	29.7	globus pallidus, externus
SH3GL2	10	0	457	1774	0.18454980245373256	0.22960662610510635	0.0	0.9653914961237425	REACT:R-HSA-177504	Retrograde neurotrophin signalling	25.1	globus pallidus, internus
SH3GL2	10	0	457	1774	0.18454980245373256	0.22960662610510635	0.0	0.9653914961237425	REACT:R-HSA-177504	Retrograde neurotrophin signalling	109.4	habenula
SH3GL2	10	0	457	1774	0.18454980245373256	0.22960662610510635	0.0	0.9653914961237425	REACT:R-HSA-177504	Retrograde neurotrophin signalling	98.3	hippocampus
SH3GL2	10	0	457	1774	0.18454980245373256	0.22960662610510635	0.0	0.9653914961237425	REACT:R-HSA-177504	Retrograde neurotrophin signalling	138.0	hippocampus, CA1
SH3GL2	10	0	457	1774	0.18454980245373256	0.22960662610510635	0.0	0.9653914961237425	REACT:R-HSA-177504	Retrograde neurotrophin signalling	129.6	hippocampus, CA2
SH3GL2	10	0	457	1774	0.18454980245373256	0.22960662610510635	0.0	0.9653914961237425	REACT:R-HSA-177504	Retrograde neurotrophin signalling	82.0	hippocampus, CA3
SH3GL2	10	0	457	1774	0.18454980245373256	0.22960662610510635	0.0	0.9653914961237425	REACT:R-HSA-177504	Retrograde neurotrophin signalling	109.8	inferior colliculus
SH3GL2	10	0	457	1774	0.18454980245373256	0.22960662610510635	0.0	0.9653914961237425	REACT:R-HSA-177504	Retrograde neurotrophin signalling	104.0	inferior frontal gyrus, opercular
SH3GL2	10	0	457	1774	0.18454980245373256	0.22960662610510635	0.0	0.9653914961237425	REACT:R-HSA-177504	Retrograde neurotrophin signalling	27.8	inferior olive
SH3GL2	10	0	457	1774	0.18454980245373256	0.22960662610510635	0.0	0.9653914961237425	REACT:R-HSA-177504	Retrograde neurotrophin signalling	87.6	inferior parietal lobule
SH3GL2	10	0	457	1774	0.18454980245373256	0.22960662610510635	0.0	0.9653914961237425	REACT:R-HSA-177504	Retrograde neurotrophin signalling	172.6	inferior temporal gyrus
SH3GL2	10	0	457	1774	0.18454980245373256	0.22960662610510635	0.0	0.9653914961237425	REACT:R-HSA-177504	Retrograde neurotrophin signalling	94.6	intraparietal deep sulcus
SH3GL2	10	0	457	1774	0.18454980245373256	0.22960662610510635	0.0	0.9653914961237425	REACT:R-HSA-177504	Retrograde neurotrophin signalling	63.5	Kolliker-Fuse nucleus
SH3GL2	10	0	457	1774	0.18454980245373256	0.22960662610510635	0.0	0.9653914961237425	REACT:R-HSA-177504	Retrograde neurotrophin signalling	57.1	lateral amygdala
SH3GL2	10	0	457	1774	0.18454980245373256	0.22960662610510635	0.0	0.9653914961237425	REACT:R-HSA-177504	Retrograde neurotrophin signalling	26.3	lateral funiculus (white matter)
SH3GL2	10	0	457	1774	0.18454980245373256	0.22960662610510635	0.0	0.9653914961237425	REACT:R-HSA-177504	Retrograde neurotrophin signalling	67.3	lateral geniculate body
SH3GL2	10	0	457	1774	0.18454980245373256	0.22960662610510635	0.0	0.9653914961237425	REACT:R-HSA-177504	Retrograde neurotrophin signalling	42.8	lateral hypothalamic area
SH3GL2	10	0	457	1774	0.18454980245373256	0.22960662610510635	0.0	0.9653914961237425	REACT:R-HSA-177504	Retrograde neurotrophin signalling	64.1	lateral lemniscal nuclei
SH3GL2	10	0	457	1774	0.18454980245373256	0.22960662610510635	0.0	0.9653914961237425	REACT:R-HSA-177504	Retrograde neurotrophin signalling	48.5	lateral medullary reticular nucleus
SH3GL2	10	0	457	1774	0.18454980245373256	0.22960662610510635	0.0	0.9653914961237425	REACT:R-HSA-177504	Retrograde neurotrophin signalling	66.2	lateral parabrachial nucleus
SH3GL2	10	0	457	1774	0.18454980245373256	0.22960662610510635	0.0	0.9653914961237425	REACT:R-HSA-177504	Retrograde neurotrophin signalling	48.8	lateral thalamic nuclei
SH3GL2	10	0	457	1774	0.18454980245373256	0.22960662610510635	0.0	0.9653914961237425	REACT:R-HSA-177504	Retrograde neurotrophin signalling	76.3	lateral vestibular nucleus
SH3GL2	10	0	457	1774	0.18454980245373256	0.22960662610510635	0.0	0.9653914961237425	REACT:R-HSA-177504	Retrograde neurotrophin signalling	151.4	lingual gyrus
SH3GL2	10	0	457	1774	0.18454980245373256	0.22960662610510635	0.0	0.9653914961237425	REACT:R-HSA-177504	Retrograde neurotrophin signalling	45.4	locus coeruleus
SH3GL2	10	0	457	1774	0.18454980245373256	0.22960662610510635	0.0	0.9653914961237425	REACT:R-HSA-177504	Retrograde neurotrophin signalling	77.8	mammillary body
SH3GL2	10	0	457	1774	0.18454980245373256	0.22960662610510635	0.0	0.9653914961237425	REACT:R-HSA-177504	Retrograde neurotrophin signalling	86.5	medial dorsal thalamic nucleus
SH3GL2	10	0	457	1774	0.18454980245373256	0.22960662610510635	0.0	0.9653914961237425	REACT:R-HSA-177504	Retrograde neurotrophin signalling	63.8	medial geniculate body
SH3GL2	10	0	457	1774	0.18454980245373256	0.22960662610510635	0.0	0.9653914961237425	REACT:R-HSA-177504	Retrograde neurotrophin signalling	42.4	medial olivary nucleus
SH3GL2	10	0	457	1774	0.18454980245373256	0.22960662610510635	0.0	0.9653914961237425	REACT:R-HSA-177504	Retrograde neurotrophin signalling	66.3	medial parabrachial nucleus
SH3GL2	10	0	457	1774	0.18454980245373256	0.22960662610510635	0.0	0.9653914961237425	REACT:R-HSA-177504	Retrograde neurotrophin signalling	63.3	medial periolivary nuclei
SH3GL2	10	0	457	1774	0.18454980245373256	0.22960662610510635	0.0	0.9653914961237425	REACT:R-HSA-177504	Retrograde neurotrophin signalling	72.2	medial vestibular nucleus
SH3GL2	10	0	457	1774	0.18454980245373256	0.22960662610510635	0.0	0.9653914961237425	REACT:R-HSA-177504	Retrograde neurotrophin signalling	46.9	median raphe nucleus
SH3GL2	10	0	457	1774	0.18454980245373256	0.22960662610510635	0.0	0.9653914961237425	REACT:R-HSA-177504	Retrograde neurotrophin signalling	61.8	middle cingulate cortex
SH3GL2	10	0	457	1774	0.18454980245373256	0.22960662610510635	0.0	0.9653914961237425	REACT:R-HSA-177504	Retrograde neurotrophin signalling	161.5	middle temporal gyrus
SH3GL2	10	0	457	1774	0.18454980245373256	0.22960662610510635	0.0	0.9653914961237425	REACT:R-HSA-177504	Retrograde neurotrophin signalling	53.3	motor facial nucleus
SH3GL2	10	0	457	1774	0.18454980245373256	0.22960662610510635	0.0	0.9653914961237425	REACT:R-HSA-177504	Retrograde neurotrophin signalling	60.3	motor hypoglossal nucleus
SH3GL2	10	0	457	1774	0.18454980245373256	0.22960662610510635	0.0	0.9653914961237425	REACT:R-HSA-177504	Retrograde neurotrophin signalling	47.9	motor trigeminal nucleus
SH3GL2	10	0	457	1774	0.18454980245373256	0.22960662610510635	0.0	0.9653914961237425	REACT:R-HSA-177504	Retrograde neurotrophin signalling	89.6	nuclei of the trapezoid body
SH3GL2	10	0	457	1774	0.18454980245373256	0.22960662610510635	0.0	0.9653914961237425	REACT:R-HSA-177504	Retrograde neurotrophin signalling	54.3	nucleus accumbens
SH3GL2	10	0	457	1774	0.18454980245373256	0.22960662610510635	0.0	0.9653914961237425	REACT:R-HSA-177504	Retrograde neurotrophin signalling	78.4	nucleus ambiguus
SH3GL2	10	0	457	1774	0.18454980245373256	0.22960662610510635	0.0	0.9653914961237425	REACT:R-HSA-177504	Retrograde neurotrophin signalling	26.0	nucleus basalis of Meynert
SH3GL2	10	0	457	1774	0.18454980245373256	0.22960662610510635	0.0	0.9653914961237425	REACT:R-HSA-177504	Retrograde neurotrophin signalling	49.8	nucleus cuneatus
SH3GL2	10	0	457	1774	0.18454980245373256	0.22960662610510635	0.0	0.9653914961237425	REACT:R-HSA-177504	Retrograde neurotrophin signalling	14.8	nucleus gracilis
SH3GL2	10	0	457	1774	0.18454980245373256	0.22960662610510635	0.0	0.9653914961237425	REACT:R-HSA-177504	Retrograde neurotrophin signalling	187.0	nucleus of the diagonal band
SH3GL2	10	0	457	1774	0.18454980245373256	0.22960662610510635	0.0	0.9653914961237425	REACT:R-HSA-177504	Retrograde neurotrophin signalling	71.8	nucleus raphe magnus
SH3GL2	10	0	457	1774	0.18454980245373256	0.22960662610510635	0.0	0.9653914961237425	REACT:R-HSA-177504	Retrograde neurotrophin signalling	49.9	nucleus raphe obscurus
SH3GL2	10	0	457	1774	0.18454980245373256	0.22960662610510635	0.0	0.9653914961237425	REACT:R-HSA-177504	Retrograde neurotrophin signalling	60.3	nucleus raphe pallidus
SH3GL2	10	0	457	1774	0.18454980245373256	0.22960662610510635	0.0	0.9653914961237425	REACT:R-HSA-177504	Retrograde neurotrophin signalling	35.0	nucleus reuniens
SH3GL2	10	0	457	1774	0.18454980245373256	0.22960662610510635	0.0	0.9653914961237425	REACT:R-HSA-177504	Retrograde neurotrophin signalling	48.7	nucleus rhomboideus
SH3GL2	10	0	457	1774	0.18454980245373256	0.22960662610510635	0.0	0.9653914961237425	REACT:R-HSA-177504	Retrograde neurotrophin signalling	69.3	nucleus tractus solitarii
SH3GL2	10	0	457	1774	0.18454980245373256	0.22960662610510635	0.0	0.9653914961237425	REACT:R-HSA-177504	Retrograde neurotrophin signalling	93.2	occipital cortex
SH3GL2	10	0	457	1774	0.18454980245373256	0.22960662610510635	0.0	0.9653914961237425	REACT:R-HSA-177504	Retrograde neurotrophin signalling	30.4	occipital cortex (white matter)
SH3GL2	10	0	457	1774	0.18454980245373256	0.22960662610510635	0.0	0.9653914961237425	REACT:R-HSA-177504	Retrograde neurotrophin signalling	115.9	olfactory area
SH3GL2	10	0	457	1774	0.18454980245373256	0.22960662610510635	0.0	0.9653914961237425	REACT:R-HSA-177504	Retrograde neurotrophin signalling	132.4	olfactory tubercle
SH3GL2	10	0	457	1774	0.18454980245373256	0.22960662610510635	0.0	0.9653914961237425	REACT:R-HSA-177504	Retrograde neurotrophin signalling	60.9	orbitofrontal gyrus, anterior
SH3GL2	10	0	457	1774	0.18454980245373256	0.22960662610510635	0.0	0.9653914961237425	REACT:R-HSA-177504	Retrograde neurotrophin signalling	100.8	paracentral lobule, anterior
SH3GL2	10	0	457	1774	0.18454980245373256	0.22960662610510635	0.0	0.9653914961237425	REACT:R-HSA-177504	Retrograde neurotrophin signalling	80.7	paracentral lobule, posterior
SH3GL2	10	0	457	1774	0.18454980245373256	0.22960662610510635	0.0	0.9653914961237425	REACT:R-HSA-177504	Retrograde neurotrophin signalling	117.4	parahippocampal cortex
SH3GL2	10	0	457	1774	0.18454980245373256	0.22960662610510635	0.0	0.9653914961237425	REACT:R-HSA-177504	Retrograde neurotrophin signalling	123.5	parahippocampal cortex (white matter)
SH3GL2	10	0	457	1774	0.18454980245373256	0.22960662610510635	0.0	0.9653914961237425	REACT:R-HSA-177504	Retrograde neurotrophin signalling	86.5	paramedian reticular nucleus
SH3GL2	10	0	457	1774	0.18454980245373256	0.22960662610510635	0.0	0.9653914961237425	REACT:R-HSA-177504	Retrograde neurotrophin signalling	35.2	paraventricular nucleus
SH3GL2	10	0	457	1774	0.18454980245373256	0.22960662610510635	0.0	0.9653914961237425	REACT:R-HSA-177504	Retrograde neurotrophin signalling	44.7	parietal operculum
SH3GL2	10	0	457	1774	0.18454980245373256	0.22960662610510635	0.0	0.9653914961237425	REACT:R-HSA-177504	Retrograde neurotrophin signalling	147.6	parieto-insular cortex
SH3GL2	10	0	457	1774	0.18454980245373256	0.22960662610510635	0.0	0.9653914961237425	REACT:R-HSA-177504	Retrograde neurotrophin signalling	105.9	parieto-occipital transitional area
SH3GL2	10	0	457	1774	0.18454980245373256	0.22960662610510635	0.0	0.9653914961237425	REACT:R-HSA-177504	Retrograde neurotrophin signalling	4.1	parieto-temporal junction (white matter)
SH3GL2	10	0	457	1774	0.18454980245373256	0.22960662610510635	0.0	0.9653914961237425	REACT:R-HSA-177504	Retrograde neurotrophin signalling	57.4	parvicellular reticular nuclei
SH3GL2	10	0	457	1774	0.18454980245373256	0.22960662610510635	0.0	0.9653914961237425	REACT:R-HSA-177504	Retrograde neurotrophin signalling	65.9	parvicellular reticular nuclei, medullary
SH3GL2	10	0	457	1774	0.18454980245373256	0.22960662610510635	0.0	0.9653914961237425	REACT:R-HSA-177504	Retrograde neurotrophin signalling	52.6	pedunculopontine tegmental nucleus
SH3GL2	10	0	457	1774	0.18454980245373256	0.22960662610510635	0.0	0.9653914961237425	REACT:R-HSA-177504	Retrograde neurotrophin signalling	89.5	periaquaductal grey, anterior
SH3GL2	10	0	457	1774	0.18454980245373256	0.22960662610510635	0.0	0.9653914961237425	REACT:R-HSA-177504	Retrograde neurotrophin signalling	85.6	periaquaductal grey, dorsal
SH3GL2	10	0	457	1774	0.18454980245373256	0.22960662610510635	0.0	0.9653914961237425	REACT:R-HSA-177504	Retrograde neurotrophin signalling	77.5	periaquaductal grey, lateral
SH3GL2	10	0	457	1774	0.18454980245373256	0.22960662610510635	0.0	0.9653914961237425	REACT:R-HSA-177504	Retrograde neurotrophin signalling	233.4	perirhinal gyrus
SH3GL2	10	0	457	1774	0.18454980245373256	0.22960662610510635	0.0	0.9653914961237425	REACT:R-HSA-177504	Retrograde neurotrophin signalling	94.9	peritrigeminal nucleus
SH3GL2	10	0	457	1774	0.18454980245373256	0.22960662610510635	0.0	0.9653914961237425	REACT:R-HSA-177504	Retrograde neurotrophin signalling	16.5	piriform cortex
SH3GL2	10	0	457	1774	0.18454980245373256	0.22960662610510635	0.0	0.9653914961237425	REACT:R-HSA-177504	Retrograde neurotrophin signalling	86.4	pontine nuclei
SH3GL2	10	0	457	1774	0.18454980245373256	0.22960662610510635	0.0	0.9653914961237425	REACT:R-HSA-177504	Retrograde neurotrophin signalling	80.3	pontine raphe nucleus
SH3GL2	10	0	457	1774	0.18454980245373256	0.22960662610510635	0.0	0.9653914961237425	REACT:R-HSA-177504	Retrograde neurotrophin signalling	49.6	postcentral gyrus
SH3GL2	10	0	457	1774	0.18454980245373256	0.22960662610510635	0.0	0.9653914961237425	REACT:R-HSA-177504	Retrograde neurotrophin signalling	104.5	postcentral gyrus, dorsal
SH3GL2	10	0	457	1774	0.18454980245373256	0.22960662610510635	0.0	0.9653914961237425	REACT:R-HSA-177504	Retrograde neurotrophin signalling	137.9	postcentral gyrus, middle
SH3GL2	10	0	457	1774	0.18454980245373256	0.22960662610510635	0.0	0.9653914961237425	REACT:R-HSA-177504	Retrograde neurotrophin signalling	94.3	postcentral gyrus, ventral
SH3GL2	10	0	457	1774	0.18454980245373256	0.22960662610510635	0.0	0.9653914961237425	REACT:R-HSA-177504	Retrograde neurotrophin signalling	25.9	posterior cingulate cortex
SH3GL2	10	0	457	1774	0.18454980245373256	0.22960662610510635	0.0	0.9653914961237425	REACT:R-HSA-177504	Retrograde neurotrophin signalling	57.1	posterior cingulate cortex, dorsal
SH3GL2	10	0	457	1774	0.18454980245373256	0.22960662610510635	0.0	0.9653914961237425	REACT:R-HSA-177504	Retrograde neurotrophin signalling	73.9	posterior cingulate cortex, ventral
SH3GL2	10	0	457	1774	0.18454980245373256	0.22960662610510635	0.0	0.9653914961237425	REACT:R-HSA-177504	Retrograde neurotrophin signalling	128.4	posterior insular cortex
SH3GL2	10	0	457	1774	0.18454980245373256	0.22960662610510635	0.0	0.9653914961237425	REACT:R-HSA-177504	Retrograde neurotrophin signalling	51.7	posterior thalamic nucleus
SH3GL2	10	0	457	1774	0.18454980245373256	0.22960662610510635	0.0	0.9653914961237425	REACT:R-HSA-177504	Retrograde neurotrophin signalling	60.9	posteroventral cochlear nucleus
SH3GL2	10	0	457	1774	0.18454980245373256	0.22960662610510635	0.0	0.9653914961237425	REACT:R-HSA-177504	Retrograde neurotrophin signalling	37.0	precentral gyrus
SH3GL2	10	0	457	1774	0.18454980245373256	0.22960662610510635	0.0	0.9653914961237425	REACT:R-HSA-177504	Retrograde neurotrophin signalling	48.4	precentral gyrus, dorsal
SH3GL2	10	0	457	1774	0.18454980245373256	0.22960662610510635	0.0	0.9653914961237425	REACT:R-HSA-177504	Retrograde neurotrophin signalling	108.3	precentral gyrus, middle
SH3GL2	10	0	457	1774	0.18454980245373256	0.22960662610510635	0.0	0.9653914961237425	REACT:R-HSA-177504	Retrograde neurotrophin signalling	54.6	precentral gyrus, ventral
SH3GL2	10	0	457	1774	0.18454980245373256	0.22960662610510635	0.0	0.9653914961237425	REACT:R-HSA-177504	Retrograde neurotrophin signalling	84.4	precuneus
SH3GL2	10	0	457	1774	0.18454980245373256	0.22960662610510635	0.0	0.9653914961237425	REACT:R-HSA-177504	Retrograde neurotrophin signalling	111.8	premotor cortex, dorsal
SH3GL2	10	0	457	1774	0.18454980245373256	0.22960662610510635	0.0	0.9653914961237425	REACT:R-HSA-177504	Retrograde neurotrophin signalling	105.5	premotor cortex, ventral
SH3GL2	10	0	457	1774	0.18454980245373256	0.22960662610510635	0.0	0.9653914961237425	REACT:R-HSA-177504	Retrograde neurotrophin signalling	63.4	preoptic area
SH3GL2	10	0	457	1774	0.18454980245373256	0.22960662610510635	0.0	0.9653914961237425	REACT:R-HSA-177504	Retrograde neurotrophin signalling	74.8	prepositus hypoglossal nucleus
SH3GL2	10	0	457	1774	0.18454980245373256	0.22960662610510635	0.0	0.9653914961237425	REACT:R-HSA-177504	Retrograde neurotrophin signalling	107.7	pretectal area
SH3GL2	10	0	457	1774	0.18454980245373256	0.22960662610510635	0.0	0.9653914961237425	REACT:R-HSA-177504	Retrograde neurotrophin signalling	84.8	principal sensory trigeminal nucleus
SH3GL2	10	0	457	1774	0.18454980245373256	0.22960662610510635	0.0	0.9653914961237425	REACT:R-HSA-177504	Retrograde neurotrophin signalling	96.4	pulvinar
SH3GL2	10	0	457	1774	0.18454980245373256	0.22960662610510635	0.0	0.9653914961237425	REACT:R-HSA-177504	Retrograde neurotrophin signalling	46.8	putamen
SH3GL2	10	0	457	1774	0.18454980245373256	0.22960662610510635	0.0	0.9653914961237425	REACT:R-HSA-177504	Retrograde neurotrophin signalling	87.2	red nucleus
SH3GL2	10	0	457	1774	0.18454980245373256	0.22960662610510635	0.0	0.9653914961237425	REACT:R-HSA-177504	Retrograde neurotrophin signalling	43.5	reticular pontine nucleus, caudal
SH3GL2	10	0	457	1774	0.18454980245373256	0.22960662610510635	0.0	0.9653914961237425	REACT:R-HSA-177504	Retrograde neurotrophin signalling	49.9	reticular pontine nucleus, oral
SH3GL2	10	0	457	1774	0.18454980245373256	0.22960662610510635	0.0	0.9653914961237425	REACT:R-HSA-177504	Retrograde neurotrophin signalling	38.3	reticulotegmental nucleus
SH3GL2	10	0	457	1774	0.18454980245373256	0.22960662610510635	0.0	0.9653914961237425	REACT:R-HSA-177504	Retrograde neurotrophin signalling	128.1	retrosplenial cortex
SH3GL2	10	0	457	1774	0.18454980245373256	0.22960662610510635	0.0	0.9653914961237425	REACT:R-HSA-177504	Retrograde neurotrophin signalling	136.8	septal nuclei
SH3GL2	10	0	457	1774	0.18454980245373256	0.22960662610510635	0.0	0.9653914961237425	REACT:R-HSA-177504	Retrograde neurotrophin signalling	32.6	somatomor cortex, precentral gyrus (white matter)
SH3GL2	10	0	457	1774	0.18454980245373256	0.22960662610510635	0.0	0.9653914961237425	REACT:R-HSA-177504	Retrograde neurotrophin signalling	39.4	somatosensory cortex, postcentral gyrus, ventral (white matter)
SH3GL2	10	0	457	1774	0.18454980245373256	0.22960662610510635	0.0	0.9653914961237425	REACT:R-HSA-177504	Retrograde neurotrophin signalling	56.2	spinal trigeminal nucleus, caudal
SH3GL2	10	0	457	1774	0.18454980245373256	0.22960662610510635	0.0	0.9653914961237425	REACT:R-HSA-177504	Retrograde neurotrophin signalling	87.3	spinal trigeminal nucleus, interpolar
SH3GL2	10	0	457	1774	0.18454980245373256	0.22960662610510635	0.0	0.9653914961237425	REACT:R-HSA-177504	Retrograde neurotrophin signalling	100.8	spinal trigeminal nucleus, oral
SH3GL2	10	0	457	1774	0.18454980245373256	0.22960662610510635	0.0	0.9653914961237425	REACT:R-HSA-177504	Retrograde neurotrophin signalling	63.0	spinal vestibular nucleus
SH3GL2	10	0	457	1774	0.18454980245373256	0.22960662610510635	0.0	0.9653914961237425	REACT:R-HSA-177504	Retrograde neurotrophin signalling	134.2	stria terminalis, bed nucleus
SH3GL2	10	0	457	1774	0.18454980245373256	0.22960662610510635	0.0	0.9653914961237425	REACT:R-HSA-177504	Retrograde neurotrophin signalling	102.2	subcentral gyrus, S2
SH3GL2	10	0	457	1774	0.18454980245373256	0.22960662610510635	0.0	0.9653914961237425	REACT:R-HSA-177504	Retrograde neurotrophin signalling	53.0	subcoeruleus area
SH3GL2	10	0	457	1774	0.18454980245373256	0.22960662610510635	0.0	0.9653914961237425	REACT:R-HSA-177504	Retrograde neurotrophin signalling	79.2	subiculum
SH3GL2	10	0	457	1774	0.18454980245373256	0.22960662610510635	0.0	0.9653914961237425	REACT:R-HSA-177504	Retrograde neurotrophin signalling	56.1	substantia nigra
SH3GL2	10	0	457	1774	0.18454980245373256	0.22960662610510635	0.0	0.9653914961237425	REACT:R-HSA-177504	Retrograde neurotrophin signalling	42.7	subthalamic nucleus
SH3GL2	10	0	457	1774	0.18454980245373256	0.22960662610510635	0.0	0.9653914961237425	REACT:R-HSA-177504	Retrograde neurotrophin signalling	91.5	superior colliculus
SH3GL2	10	0	457	1774	0.18454980245373256	0.22960662610510635	0.0	0.9653914961237425	REACT:R-HSA-177504	Retrograde neurotrophin signalling	58.2	superior olive
SH3GL2	10	0	457	1774	0.18454980245373256	0.22960662610510635	0.0	0.9653914961237425	REACT:R-HSA-177504	Retrograde neurotrophin signalling	117.7	superior parietal lobule
SH3GL2	10	0	457	1774	0.18454980245373256	0.22960662610510635	0.0	0.9653914961237425	REACT:R-HSA-177504	Retrograde neurotrophin signalling	166.8	superior temporal gyrus
SH3GL2	10	0	457	1774	0.18454980245373256	0.22960662610510635	0.0	0.9653914961237425	REACT:R-HSA-177504	Retrograde neurotrophin signalling	70.8	superior vestibular nucleus
SH3GL2	10	0	457	1774	0.18454980245373256	0.22960662610510635	0.0	0.9653914961237425	REACT:R-HSA-177504	Retrograde neurotrophin signalling	84.4	supplementary motor cortex
SH3GL2	10	0	457	1774	0.18454980245373256	0.22960662610510635	0.0	0.9653914961237425	REACT:R-HSA-177504	Retrograde neurotrophin signalling	142.0	supramarginal gyrus
SH3GL2	10	0	457	1774	0.18454980245373256	0.22960662610510635	0.0	0.9653914961237425	REACT:R-HSA-177504	Retrograde neurotrophin signalling	59.4	supraoptic nucleus
SH3GL2	10	0	457	1774	0.18454980245373256	0.22960662610510635	0.0	0.9653914961237425	REACT:R-HSA-177504	Retrograde neurotrophin signalling	154.9	temporal pole
SH3GL2	10	0	457	1774	0.18454980245373256	0.22960662610510635	0.0	0.9653914961237425	REACT:R-HSA-177504	Retrograde neurotrophin signalling	10.2	temporal white matter
SH3GL2	10	0	457	1774	0.18454980245373256	0.22960662610510635	0.0	0.9653914961237425	REACT:R-HSA-177504	Retrograde neurotrophin signalling	89.9	temporo-insular cortex, parainsular gyrus
SH3GL2	10	0	457	1774	0.18454980245373256	0.22960662610510635	0.0	0.9653914961237425	REACT:R-HSA-177504	Retrograde neurotrophin signalling	190.6	temporo-occipital transitional zone
SH3GL2	10	0	457	1774	0.18454980245373256	0.22960662610510635	0.0	0.9653914961237425	REACT:R-HSA-177504	Retrograde neurotrophin signalling	167.7	transversal temporal gyrus, anterior
SH3GL2	10	0	457	1774	0.18454980245373256	0.22960662610510635	0.0	0.9653914961237425	REACT:R-HSA-177504	Retrograde neurotrophin signalling	131.7	transversal temporal gyrus, posterior
SH3GL2	10	0	457	1774	0.18454980245373256	0.22960662610510635	0.0	0.9653914961237425	REACT:R-HSA-177504	Retrograde neurotrophin signalling	69.4	ventral medullary reticular nucleus
SH3GL2	10	0	457	1774	0.18454980245373256	0.22960662610510635	0.0	0.9653914961237425	REACT:R-HSA-177504	Retrograde neurotrophin signalling	70.3	ventral periolivary nuclei
SH3GL2	10	0	457	1774	0.18454980245373256	0.22960662610510635	0.0	0.9653914961237425	REACT:R-HSA-177504	Retrograde neurotrophin signalling	69.3	ventral posterolateral thalamic nucleus
SH3GL2	10	0	457	1774	0.18454980245373256	0.22960662610510635	0.0	0.9653914961237425	REACT:R-HSA-177504	Retrograde neurotrophin signalling	72.5	ventral posteromedial thalamic nucleus
SH3GL2	10	0	457	1774	0.18454980245373256	0.22960662610510635	0.0	0.9653914961237425	REACT:R-HSA-177504	Retrograde neurotrophin signalling	63.8	ventral tegmental area
SH3GL2	10	0	457	1774	0.18454980245373256	0.22960662610510635	0.0	0.9653914961237425	REACT:R-HSA-177504	Retrograde neurotrophin signalling	87.1	ventral thalamic nuclei
SH3GL2	10	0	457	1774	0.18454980245373256	0.22960662610510635	0.0	0.9653914961237425	REACT:R-HSA-177504	Retrograde neurotrophin signalling	65.3	ventrolateral medulla, A1-C1 cell groups
SH3GL2	10	0	457	1774	0.18454980245373256	0.22960662610510635	0.0	0.9653914961237425	REACT:R-HSA-177504	Retrograde neurotrophin signalling	44.6	ventrolateral tegmental area, A5 NE cell group
SH3GL2	10	0	457	1774	0.18454980245373256	0.22960662610510635	0.0	0.9653914961237425	REACT:R-HSA-177504	Retrograde neurotrophin signalling	114.7	ventromedial nucleus
SH3GL2	10	0	457	1774	0.18454980245373256	0.22960662610510635	0.0	0.9653914961237425	REACT:R-HSA-177504	Retrograde neurotrophin signalling	238.4	vermis
SH3GL2	10	0	457	1774	0.18454980245373256	0.22960662610510635	0.0	0.9653914961237425	REACT:R-HSA-177504	Retrograde neurotrophin signalling	28.1	zona incerta
SH3GL2	10	0	457	1774	0.18454980245373256	0.22960662610510635	0.0	0.9653914961237425	REACT:R-HSA-177929	Signaling by EGFR	51.0	amygdala
SH3GL2	10	0	457	1774	0.18454980245373256	0.22960662610510635	0.0	0.9653914961237425	REACT:R-HSA-177929	Signaling by EGFR	136.2	angular gyrus
SH3GL2	10	0	457	1774	0.18454980245373256	0.22960662610510635	0.0	0.9653914961237425	REACT:R-HSA-177929	Signaling by EGFR	150.6	angular gyrus (white matter)
SH3GL2	10	0	457	1774	0.18454980245373256	0.22960662610510635	0.0	0.9653914961237425	REACT:R-HSA-177929	Signaling by EGFR	69.2	anterior cingulate cortex, supragenual-dorsal
SH3GL2	10	0	457	1774	0.18454980245373256	0.22960662610510635	0.0	0.9653914961237425	REACT:R-HSA-177929	Signaling by EGFR	58.4	anterior cingulate cortex, supragenual-ventral
SH3GL2	10	0	457	1774	0.18454980245373256	0.22960662610510635	0.0	0.9653914961237425	REACT:R-HSA-177929	Signaling by EGFR	66.4	anterior cochlear nucleus, ventral
SH3GL2	10	0	457	1774	0.18454980245373256	0.22960662610510635	0.0	0.9653914961237425	REACT:R-HSA-177929	Signaling by EGFR	46.0	anterior funiculus (white matter)
SH3GL2	10	0	457	1774	0.18454980245373256	0.22960662610510635	0.0	0.9653914961237425	REACT:R-HSA-177929	Signaling by EGFR	89.0	anterior insular cortex, dorsal
SH3GL2	10	0	457	1774	0.18454980245373256	0.22960662610510635	0.0	0.9653914961237425	REACT:R-HSA-177929	Signaling by EGFR	152.0	anterior insular cortex, ventral
SH3GL2	10	0	457	1774	0.18454980245373256	0.22960662610510635	0.0	0.9653914961237425	REACT:R-HSA-177929	Signaling by EGFR	69.2	anterior thalamic nucleus, ventral
SH3GL2	10	0	457	1774	0.18454980245373256	0.22960662610510635	0.0	0.9653914961237425	REACT:R-HSA-177929	Signaling by EGFR	60.6	arcuate nucleus
SH3GL2	10	0	457	1774	0.18454980245373256	0.22960662610510635	0.0	0.9653914961237425	REACT:R-HSA-177929	Signaling by EGFR	81.3	area parastriata, inferior
SH3GL2	10	0	457	1774	0.18454980245373256	0.22960662610510635	0.0	0.9653914961237425	REACT:R-HSA-177929	Signaling by EGFR	99.4	area parastriata, parietal
SH3GL2	10	0	457	1774	0.18454980245373256	0.22960662610510635	0.0	0.9653914961237425	REACT:R-HSA-177929	Signaling by EGFR	74.5	area parastriata, superior
SH3GL2	10	0	457	1774	0.18454980245373256	0.22960662610510635	0.0	0.9653914961237425	REACT:R-HSA-177929	Signaling by EGFR	113.6	area parastriata, temporal
SH3GL2	10	0	457	1774	0.18454980245373256	0.22960662610510635	0.0	0.9653914961237425	REACT:R-HSA-177929	Signaling by EGFR	45.3	area postrema
SH3GL2	10	0	457	1774	0.18454980245373256	0.22960662610510635	0.0	0.9653914961237425	REACT:R-HSA-177929	Signaling by EGFR	93.9	area striata
SH3GL2	10	0	457	1774	0.18454980245373256	0.22960662610510635	0.0	0.9653914961237425	REACT:R-HSA-177929	Signaling by EGFR	65.4	area striata (white matter)
SH3GL2	10	0	457	1774	0.18454980245373256	0.22960662610510635	0.0	0.9653914961237425	REACT:R-HSA-177929	Signaling by EGFR	72.3	basal amygdala
SH3GL2	10	0	457	1774	0.18454980245373256	0.22960662610510635	0.0	0.9653914961237425	REACT:R-HSA-177929	Signaling by EGFR	60.0	caudate nucleus
SH3GL2	10	0	457	1774	0.18454980245373256	0.22960662610510635	0.0	0.9653914961237425	REACT:R-HSA-177929	Signaling by EGFR	63.8	central amygdala
SH3GL2	10	0	457	1774	0.18454980245373256	0.22960662610510635	0.0	0.9653914961237425	REACT:R-HSA-177929	Signaling by EGFR	100.9	centromedial thalamic nucleus
SH3GL2	10	0	457	1774	0.18454980245373256	0.22960662610510635	0.0	0.9653914961237425	REACT:R-HSA-177929	Signaling by EGFR	261.7	cerebellar cortex
SH3GL2	10	0	457	1774	0.18454980245373256	0.22960662610510635	0.0	0.9653914961237425	REACT:R-HSA-177929	Signaling by EGFR	116.4	cerebellar nuclei
SH3GL2	10	0	457	1774	0.18454980245373256	0.22960662610510635	0.0	0.9653914961237425	REACT:R-HSA-177929	Signaling by EGFR	26.1	cerebellar white matter
SH3GL2	10	0	457	1774	0.18454980245373256	0.22960662610510635	0.0	0.9653914961237425	REACT:R-HSA-177929	Signaling by EGFR	70.0	cervical spinal cord, central gray
SH3GL2	10	0	457	1774	0.18454980245373256	0.22960662610510635	0.0	0.9653914961237425	REACT:R-HSA-177929	Signaling by EGFR	53.0	cervical spinal cord, dorsal horn
SH3GL2	10	0	457	1774	0.18454980245373256	0.22960662610510635	0.0	0.9653914961237425	REACT:R-HSA-177929	Signaling by EGFR	46.4	cervical spinal cord, ventral horn
SH3GL2	10	0	457	1774	0.18454980245373256	0.22960662610510635	0.0	0.9653914961237425	REACT:R-HSA-177929	Signaling by EGFR	2.7	choroid plexus
SH3GL2	10	0	457	1774	0.18454980245373256	0.22960662610510635	0.0	0.9653914961237425	REACT:R-HSA-177929	Signaling by EGFR	115.0	claustrum
SH3GL2	10	0	457	1774	0.18454980245373256	0.22960662610510635	0.0	0.9653914961237425	REACT:R-HSA-177929	Signaling by EGFR	8.0	corpus callosum, genu (white matter)
SH3GL2	10	0	457	1774	0.18454980245373256	0.22960662610510635	0.0	0.9653914961237425	REACT:R-HSA-177929	Signaling by EGFR	8.7	corpus callosum, splenium (white matter)
SH3GL2	10	0	457	1774	0.18454980245373256	0.22960662610510635	0.0	0.9653914961237425	REACT:R-HSA-177929	Signaling by EGFR	74.1	corticomedial amygdala
SH3GL2	10	0	457	1774	0.18454980245373256	0.22960662610510635	0.0	0.9653914961237425	REACT:R-HSA-177929	Signaling by EGFR	77.9	cuneiform nucleus
SH3GL2	10	0	457	1774	0.18454980245373256	0.22960662610510635	0.0	0.9653914961237425	REACT:R-HSA-177929	Signaling by EGFR	93.3	dentate gyrus
SH3GL2	10	0	457	1774	0.18454980245373256	0.22960662610510635	0.0	0.9653914961237425	REACT:R-HSA-177929	Signaling by EGFR	42.1	dorsal cochlear nucleus
SH3GL2	10	0	457	1774	0.18454980245373256	0.22960662610510635	0.0	0.9653914961237425	REACT:R-HSA-177929	Signaling by EGFR	32.1	dorsal funiculus (white matter)
SH3GL2	10	0	457	1774	0.18454980245373256	0.22960662610510635	0.0	0.9653914961237425	REACT:R-HSA-177929	Signaling by EGFR	79.6	dorsal medullary reticular nucleus
SH3GL2	10	0	457	1774	0.18454980245373256	0.22960662610510635	0.0	0.9653914961237425	REACT:R-HSA-177929	Signaling by EGFR	51.3	dorsal motor vagal complex
SH3GL2	10	0	457	1774	0.18454980245373256	0.22960662610510635	0.0	0.9653914961237425	REACT:R-HSA-177929	Signaling by EGFR	86.1	dorsal raphe nucleus
SH3GL2	10	0	457	1774	0.18454980245373256	0.22960662610510635	0.0	0.9653914961237425	REACT:R-HSA-177929	Signaling by EGFR	46.0	dorsal tegmental nucleus
SH3GL2	10	0	457	1774	0.18454980245373256	0.22960662610510635	0.0	0.9653914961237425	REACT:R-HSA-177929	Signaling by EGFR	47.2	dorsolateral tegmental area
SH3GL2	10	0	457	1774	0.18454980245373256	0.22960662610510635	0.0	0.9653914961237425	REACT:R-HSA-177929	Signaling by EGFR	95.9	dorsomedial nucleus
SH3GL2	10	0	457	1774	0.18454980245373256	0.22960662610510635	0.0	0.9653914961237425	REACT:R-HSA-177929	Signaling by EGFR	140.3	entorhinal gyrus
SH3GL2	10	0	457	1774	0.18454980245373256	0.22960662610510635	0.0	0.9653914961237425	REACT:R-HSA-177929	Signaling by EGFR	264.0	flocculonodular lobe
SH3GL2	10	0	457	1774	0.18454980245373256	0.22960662610510635	0.0	0.9653914961237425	REACT:R-HSA-177929	Signaling by EGFR	81.7	frontal eye field
SH3GL2	10	0	457	1774	0.18454980245373256	0.22960662610510635	0.0	0.9653914961237425	REACT:R-HSA-177929	Signaling by EGFR	133.2	frontal operculum
SH3GL2	10	0	457	1774	0.18454980245373256	0.22960662610510635	0.0	0.9653914961237425	REACT:R-HSA-177929	Signaling by EGFR	154.3	fusiform gyrus
SH3GL2	10	0	457	1774	0.18454980245373256	0.22960662610510635	0.0	0.9653914961237425	REACT:R-HSA-177929	Signaling by EGFR	56.8	gigantocellular reticular nuclei, medullary
SH3GL2	10	0	457	1774	0.18454980245373256	0.22960662610510635	0.0	0.9653914961237425	REACT:R-HSA-177929	Signaling by EGFR	58.4	gigantocellular reticular nuclei, pars
SH3GL2	10	0	457	1774	0.18454980245373256	0.22960662610510635	0.0	0.9653914961237425	REACT:R-HSA-177929	Signaling by EGFR	29.7	globus pallidus, externus
SH3GL2	10	0	457	1774	0.18454980245373256	0.22960662610510635	0.0	0.9653914961237425	REACT:R-HSA-177929	Signaling by EGFR	25.1	globus pallidus, internus
SH3GL2	10	0	457	1774	0.18454980245373256	0.22960662610510635	0.0	0.9653914961237425	REACT:R-HSA-177929	Signaling by EGFR	109.4	habenula
SH3GL2	10	0	457	1774	0.18454980245373256	0.22960662610510635	0.0	0.9653914961237425	REACT:R-HSA-177929	Signaling by EGFR	98.3	hippocampus
SH3GL2	10	0	457	1774	0.18454980245373256	0.22960662610510635	0.0	0.9653914961237425	REACT:R-HSA-177929	Signaling by EGFR	138.0	hippocampus, CA1
SH3GL2	10	0	457	1774	0.18454980245373256	0.22960662610510635	0.0	0.9653914961237425	REACT:R-HSA-177929	Signaling by EGFR	129.6	hippocampus, CA2
SH3GL2	10	0	457	1774	0.18454980245373256	0.22960662610510635	0.0	0.9653914961237425	REACT:R-HSA-177929	Signaling by EGFR	82.0	hippocampus, CA3
SH3GL2	10	0	457	1774	0.18454980245373256	0.22960662610510635	0.0	0.9653914961237425	REACT:R-HSA-177929	Signaling by EGFR	109.8	inferior colliculus
SH3GL2	10	0	457	1774	0.18454980245373256	0.22960662610510635	0.0	0.9653914961237425	REACT:R-HSA-177929	Signaling by EGFR	104.0	inferior frontal gyrus, opercular
SH3GL2	10	0	457	1774	0.18454980245373256	0.22960662610510635	0.0	0.9653914961237425	REACT:R-HSA-177929	Signaling by EGFR	27.8	inferior olive
SH3GL2	10	0	457	1774	0.18454980245373256	0.22960662610510635	0.0	0.9653914961237425	REACT:R-HSA-177929	Signaling by EGFR	87.6	inferior parietal lobule
SH3GL2	10	0	457	1774	0.18454980245373256	0.22960662610510635	0.0	0.9653914961237425	REACT:R-HSA-177929	Signaling by EGFR	172.6	inferior temporal gyrus
SH3GL2	10	0	457	1774	0.18454980245373256	0.22960662610510635	0.0	0.9653914961237425	REACT:R-HSA-177929	Signaling by EGFR	94.6	intraparietal deep sulcus
SH3GL2	10	0	457	1774	0.18454980245373256	0.22960662610510635	0.0	0.9653914961237425	REACT:R-HSA-177929	Signaling by EGFR	63.5	Kolliker-Fuse nucleus
SH3GL2	10	0	457	1774	0.18454980245373256	0.22960662610510635	0.0	0.9653914961237425	REACT:R-HSA-177929	Signaling by EGFR	57.1	lateral amygdala
SH3GL2	10	0	457	1774	0.18454980245373256	0.22960662610510635	0.0	0.9653914961237425	REACT:R-HSA-177929	Signaling by EGFR	26.3	lateral funiculus (white matter)
SH3GL2	10	0	457	1774	0.18454980245373256	0.22960662610510635	0.0	0.9653914961237425	REACT:R-HSA-177929	Signaling by EGFR	67.3	lateral geniculate body
SH3GL2	10	0	457	1774	0.18454980245373256	0.22960662610510635	0.0	0.9653914961237425	REACT:R-HSA-177929	Signaling by EGFR	42.8	lateral hypothalamic area
SH3GL2	10	0	457	1774	0.18454980245373256	0.22960662610510635	0.0	0.9653914961237425	REACT:R-HSA-177929	Signaling by EGFR	64.1	lateral lemniscal nuclei
SH3GL2	10	0	457	1774	0.18454980245373256	0.22960662610510635	0.0	0.9653914961237425	REACT:R-HSA-177929	Signaling by EGFR	48.5	lateral medullary reticular nucleus
SH3GL2	10	0	457	1774	0.18454980245373256	0.22960662610510635	0.0	0.9653914961237425	REACT:R-HSA-177929	Signaling by EGFR	66.2	lateral parabrachial nucleus
SH3GL2	10	0	457	1774	0.18454980245373256	0.22960662610510635	0.0	0.9653914961237425	REACT:R-HSA-177929	Signaling by EGFR	48.8	lateral thalamic nuclei
SH3GL2	10	0	457	1774	0.18454980245373256	0.22960662610510635	0.0	0.9653914961237425	REACT:R-HSA-177929	Signaling by EGFR	76.3	lateral vestibular nucleus
SH3GL2	10	0	457	1774	0.18454980245373256	0.22960662610510635	0.0	0.9653914961237425	REACT:R-HSA-177929	Signaling by EGFR	151.4	lingual gyrus
SH3GL2	10	0	457	1774	0.18454980245373256	0.22960662610510635	0.0	0.9653914961237425	REACT:R-HSA-177929	Signaling by EGFR	45.4	locus coeruleus
SH3GL2	10	0	457	1774	0.18454980245373256	0.22960662610510635	0.0	0.9653914961237425	REACT:R-HSA-177929	Signaling by EGFR	77.8	mammillary body
SH3GL2	10	0	457	1774	0.18454980245373256	0.22960662610510635	0.0	0.9653914961237425	REACT:R-HSA-177929	Signaling by EGFR	86.5	medial dorsal thalamic nucleus
SH3GL2	10	0	457	1774	0.18454980245373256	0.22960662610510635	0.0	0.9653914961237425	REACT:R-HSA-177929	Signaling by EGFR	63.8	medial geniculate body
SH3GL2	10	0	457	1774	0.18454980245373256	0.22960662610510635	0.0	0.9653914961237425	REACT:R-HSA-177929	Signaling by EGFR	42.4	medial olivary nucleus
SH3GL2	10	0	457	1774	0.18454980245373256	0.22960662610510635	0.0	0.9653914961237425	REACT:R-HSA-177929	Signaling by EGFR	66.3	medial parabrachial nucleus
SH3GL2	10	0	457	1774	0.18454980245373256	0.22960662610510635	0.0	0.9653914961237425	REACT:R-HSA-177929	Signaling by EGFR	63.3	medial periolivary nuclei
SH3GL2	10	0	457	1774	0.18454980245373256	0.22960662610510635	0.0	0.9653914961237425	REACT:R-HSA-177929	Signaling by EGFR	72.2	medial vestibular nucleus
SH3GL2	10	0	457	1774	0.18454980245373256	0.22960662610510635	0.0	0.9653914961237425	REACT:R-HSA-177929	Signaling by EGFR	46.9	median raphe nucleus
SH3GL2	10	0	457	1774	0.18454980245373256	0.22960662610510635	0.0	0.9653914961237425	REACT:R-HSA-177929	Signaling by EGFR	61.8	middle cingulate cortex
SH3GL2	10	0	457	1774	0.18454980245373256	0.22960662610510635	0.0	0.9653914961237425	REACT:R-HSA-177929	Signaling by EGFR	161.5	middle temporal gyrus
SH3GL2	10	0	457	1774	0.18454980245373256	0.22960662610510635	0.0	0.9653914961237425	REACT:R-HSA-177929	Signaling by EGFR	53.3	motor facial nucleus
SH3GL2	10	0	457	1774	0.18454980245373256	0.22960662610510635	0.0	0.9653914961237425	REACT:R-HSA-177929	Signaling by EGFR	60.3	motor hypoglossal nucleus
SH3GL2	10	0	457	1774	0.18454980245373256	0.22960662610510635	0.0	0.9653914961237425	REACT:R-HSA-177929	Signaling by EGFR	47.9	motor trigeminal nucleus
SH3GL2	10	0	457	1774	0.18454980245373256	0.22960662610510635	0.0	0.9653914961237425	REACT:R-HSA-177929	Signaling by EGFR	89.6	nuclei of the trapezoid body
SH3GL2	10	0	457	1774	0.18454980245373256	0.22960662610510635	0.0	0.9653914961237425	REACT:R-HSA-177929	Signaling by EGFR	54.3	nucleus accumbens
SH3GL2	10	0	457	1774	0.18454980245373256	0.22960662610510635	0.0	0.9653914961237425	REACT:R-HSA-177929	Signaling by EGFR	78.4	nucleus ambiguus
SH3GL2	10	0	457	1774	0.18454980245373256	0.22960662610510635	0.0	0.9653914961237425	REACT:R-HSA-177929	Signaling by EGFR	26.0	nucleus basalis of Meynert
SH3GL2	10	0	457	1774	0.18454980245373256	0.22960662610510635	0.0	0.9653914961237425	REACT:R-HSA-177929	Signaling by EGFR	49.8	nucleus cuneatus
SH3GL2	10	0	457	1774	0.18454980245373256	0.22960662610510635	0.0	0.9653914961237425	REACT:R-HSA-177929	Signaling by EGFR	14.8	nucleus gracilis
SH3GL2	10	0	457	1774	0.18454980245373256	0.22960662610510635	0.0	0.9653914961237425	REACT:R-HSA-177929	Signaling by EGFR	187.0	nucleus of the diagonal band
SH3GL2	10	0	457	1774	0.18454980245373256	0.22960662610510635	0.0	0.9653914961237425	REACT:R-HSA-177929	Signaling by EGFR	71.8	nucleus raphe magnus
SH3GL2	10	0	457	1774	0.18454980245373256	0.22960662610510635	0.0	0.9653914961237425	REACT:R-HSA-177929	Signaling by EGFR	49.9	nucleus raphe obscurus
SH3GL2	10	0	457	1774	0.18454980245373256	0.22960662610510635	0.0	0.9653914961237425	REACT:R-HSA-177929	Signaling by EGFR	60.3	nucleus raphe pallidus
SH3GL2	10	0	457	1774	0.18454980245373256	0.22960662610510635	0.0	0.9653914961237425	REACT:R-HSA-177929	Signaling by EGFR	35.0	nucleus reuniens
SH3GL2	10	0	457	1774	0.18454980245373256	0.22960662610510635	0.0	0.9653914961237425	REACT:R-HSA-177929	Signaling by EGFR	48.7	nucleus rhomboideus
SH3GL2	10	0	457	1774	0.18454980245373256	0.22960662610510635	0.0	0.9653914961237425	REACT:R-HSA-177929	Signaling by EGFR	69.3	nucleus tractus solitarii
SH3GL2	10	0	457	1774	0.18454980245373256	0.22960662610510635	0.0	0.9653914961237425	REACT:R-HSA-177929	Signaling by EGFR	93.2	occipital cortex
SH3GL2	10	0	457	1774	0.18454980245373256	0.22960662610510635	0.0	0.9653914961237425	REACT:R-HSA-177929	Signaling by EGFR	30.4	occipital cortex (white matter)
SH3GL2	10	0	457	1774	0.18454980245373256	0.22960662610510635	0.0	0.9653914961237425	REACT:R-HSA-177929	Signaling by EGFR	115.9	olfactory area
SH3GL2	10	0	457	1774	0.18454980245373256	0.22960662610510635	0.0	0.9653914961237425	REACT:R-HSA-177929	Signaling by EGFR	132.4	olfactory tubercle
SH3GL2	10	0	457	1774	0.18454980245373256	0.22960662610510635	0.0	0.9653914961237425	REACT:R-HSA-177929	Signaling by EGFR	60.9	orbitofrontal gyrus, anterior
SH3GL2	10	0	457	1774	0.18454980245373256	0.22960662610510635	0.0	0.9653914961237425	REACT:R-HSA-177929	Signaling by EGFR	100.8	paracentral lobule, anterior
SH3GL2	10	0	457	1774	0.18454980245373256	0.22960662610510635	0.0	0.9653914961237425	REACT:R-HSA-177929	Signaling by EGFR	80.7	paracentral lobule, posterior
SH3GL2	10	0	457	1774	0.18454980245373256	0.22960662610510635	0.0	0.9653914961237425	REACT:R-HSA-177929	Signaling by EGFR	117.4	parahippocampal cortex
SH3GL2	10	0	457	1774	0.18454980245373256	0.22960662610510635	0.0	0.9653914961237425	REACT:R-HSA-177929	Signaling by EGFR	123.5	parahippocampal cortex (white matter)
SH3GL2	10	0	457	1774	0.18454980245373256	0.22960662610510635	0.0	0.9653914961237425	REACT:R-HSA-177929	Signaling by EGFR	86.5	paramedian reticular nucleus
SH3GL2	10	0	457	1774	0.18454980245373256	0.22960662610510635	0.0	0.9653914961237425	REACT:R-HSA-177929	Signaling by EGFR	35.2	paraventricular nucleus
SH3GL2	10	0	457	1774	0.18454980245373256	0.22960662610510635	0.0	0.9653914961237425	REACT:R-HSA-177929	Signaling by EGFR	44.7	parietal operculum
SH3GL2	10	0	457	1774	0.18454980245373256	0.22960662610510635	0.0	0.9653914961237425	REACT:R-HSA-177929	Signaling by EGFR	147.6	parieto-insular cortex
SH3GL2	10	0	457	1774	0.18454980245373256	0.22960662610510635	0.0	0.9653914961237425	REACT:R-HSA-177929	Signaling by EGFR	105.9	parieto-occipital transitional area
SH3GL2	10	0	457	1774	0.18454980245373256	0.22960662610510635	0.0	0.9653914961237425	REACT:R-HSA-177929	Signaling by EGFR	4.1	parieto-temporal junction (white matter)
SH3GL2	10	0	457	1774	0.18454980245373256	0.22960662610510635	0.0	0.9653914961237425	REACT:R-HSA-177929	Signaling by EGFR	57.4	parvicellular reticular nuclei
SH3GL2	10	0	457	1774	0.18454980245373256	0.22960662610510635	0.0	0.9653914961237425	REACT:R-HSA-177929	Signaling by EGFR	65.9	parvicellular reticular nuclei, medullary
SH3GL2	10	0	457	1774	0.18454980245373256	0.22960662610510635	0.0	0.9653914961237425	REACT:R-HSA-177929	Signaling by EGFR	52.6	pedunculopontine tegmental nucleus
SH3GL2	10	0	457	1774	0.18454980245373256	0.22960662610510635	0.0	0.9653914961237425	REACT:R-HSA-177929	Signaling by EGFR	89.5	periaquaductal grey, anterior
SH3GL2	10	0	457	1774	0.18454980245373256	0.22960662610510635	0.0	0.9653914961237425	REACT:R-HSA-177929	Signaling by EGFR	85.6	periaquaductal grey, dorsal
SH3GL2	10	0	457	1774	0.18454980245373256	0.22960662610510635	0.0	0.9653914961237425	REACT:R-HSA-177929	Signaling by EGFR	77.5	periaquaductal grey, lateral
SH3GL2	10	0	457	1774	0.18454980245373256	0.22960662610510635	0.0	0.9653914961237425	REACT:R-HSA-177929	Signaling by EGFR	233.4	perirhinal gyrus
SH3GL2	10	0	457	1774	0.18454980245373256	0.22960662610510635	0.0	0.9653914961237425	REACT:R-HSA-177929	Signaling by EGFR	94.9	peritrigeminal nucleus
SH3GL2	10	0	457	1774	0.18454980245373256	0.22960662610510635	0.0	0.9653914961237425	REACT:R-HSA-177929	Signaling by EGFR	16.5	piriform cortex
SH3GL2	10	0	457	1774	0.18454980245373256	0.22960662610510635	0.0	0.9653914961237425	REACT:R-HSA-177929	Signaling by EGFR	86.4	pontine nuclei
SH3GL2	10	0	457	1774	0.18454980245373256	0.22960662610510635	0.0	0.9653914961237425	REACT:R-HSA-177929	Signaling by EGFR	80.3	pontine raphe nucleus
SH3GL2	10	0	457	1774	0.18454980245373256	0.22960662610510635	0.0	0.9653914961237425	REACT:R-HSA-177929	Signaling by EGFR	49.6	postcentral gyrus
SH3GL2	10	0	457	1774	0.18454980245373256	0.22960662610510635	0.0	0.9653914961237425	REACT:R-HSA-177929	Signaling by EGFR	104.5	postcentral gyrus, dorsal
SH3GL2	10	0	457	1774	0.18454980245373256	0.22960662610510635	0.0	0.9653914961237425	REACT:R-HSA-177929	Signaling by EGFR	137.9	postcentral gyrus, middle
SH3GL2	10	0	457	1774	0.18454980245373256	0.22960662610510635	0.0	0.9653914961237425	REACT:R-HSA-177929	Signaling by EGFR	94.3	postcentral gyrus, ventral
SH3GL2	10	0	457	1774	0.18454980245373256	0.22960662610510635	0.0	0.9653914961237425	REACT:R-HSA-177929	Signaling by EGFR	25.9	posterior cingulate cortex
SH3GL2	10	0	457	1774	0.18454980245373256	0.22960662610510635	0.0	0.9653914961237425	REACT:R-HSA-177929	Signaling by EGFR	57.1	posterior cingulate cortex, dorsal
SH3GL2	10	0	457	1774	0.18454980245373256	0.22960662610510635	0.0	0.9653914961237425	REACT:R-HSA-177929	Signaling by EGFR	73.9	posterior cingulate cortex, ventral
SH3GL2	10	0	457	1774	0.18454980245373256	0.22960662610510635	0.0	0.9653914961237425	REACT:R-HSA-177929	Signaling by EGFR	128.4	posterior insular cortex
SH3GL2	10	0	457	1774	0.18454980245373256	0.22960662610510635	0.0	0.9653914961237425	REACT:R-HSA-177929	Signaling by EGFR	51.7	posterior thalamic nucleus
SH3GL2	10	0	457	1774	0.18454980245373256	0.22960662610510635	0.0	0.9653914961237425	REACT:R-HSA-177929	Signaling by EGFR	60.9	posteroventral cochlear nucleus
SH3GL2	10	0	457	1774	0.18454980245373256	0.22960662610510635	0.0	0.9653914961237425	REACT:R-HSA-177929	Signaling by EGFR	37.0	precentral gyrus
SH3GL2	10	0	457	1774	0.18454980245373256	0.22960662610510635	0.0	0.9653914961237425	REACT:R-HSA-177929	Signaling by EGFR	48.4	precentral gyrus, dorsal
SH3GL2	10	0	457	1774	0.18454980245373256	0.22960662610510635	0.0	0.9653914961237425	REACT:R-HSA-177929	Signaling by EGFR	108.3	precentral gyrus, middle
SH3GL2	10	0	457	1774	0.18454980245373256	0.22960662610510635	0.0	0.9653914961237425	REACT:R-HSA-177929	Signaling by EGFR	54.6	precentral gyrus, ventral
SH3GL2	10	0	457	1774	0.18454980245373256	0.22960662610510635	0.0	0.9653914961237425	REACT:R-HSA-177929	Signaling by EGFR	84.4	precuneus
SH3GL2	10	0	457	1774	0.18454980245373256	0.22960662610510635	0.0	0.9653914961237425	REACT:R-HSA-177929	Signaling by EGFR	111.8	premotor cortex, dorsal
SH3GL2	10	0	457	1774	0.18454980245373256	0.22960662610510635	0.0	0.9653914961237425	REACT:R-HSA-177929	Signaling by EGFR	105.5	premotor cortex, ventral
SH3GL2	10	0	457	1774	0.18454980245373256	0.22960662610510635	0.0	0.9653914961237425	REACT:R-HSA-177929	Signaling by EGFR	63.4	preoptic area
SH3GL2	10	0	457	1774	0.18454980245373256	0.22960662610510635	0.0	0.9653914961237425	REACT:R-HSA-177929	Signaling by EGFR	74.8	prepositus hypoglossal nucleus
SH3GL2	10	0	457	1774	0.18454980245373256	0.22960662610510635	0.0	0.9653914961237425	REACT:R-HSA-177929	Signaling by EGFR	107.7	pretectal area
SH3GL2	10	0	457	1774	0.18454980245373256	0.22960662610510635	0.0	0.9653914961237425	REACT:R-HSA-177929	Signaling by EGFR	84.8	principal sensory trigeminal nucleus
SH3GL2	10	0	457	1774	0.18454980245373256	0.22960662610510635	0.0	0.9653914961237425	REACT:R-HSA-177929	Signaling by EGFR	96.4	pulvinar
SH3GL2	10	0	457	1774	0.18454980245373256	0.22960662610510635	0.0	0.9653914961237425	REACT:R-HSA-177929	Signaling by EGFR	46.8	putamen
SH3GL2	10	0	457	1774	0.18454980245373256	0.22960662610510635	0.0	0.9653914961237425	REACT:R-HSA-177929	Signaling by EGFR	87.2	red nucleus
SH3GL2	10	0	457	1774	0.18454980245373256	0.22960662610510635	0.0	0.9653914961237425	REACT:R-HSA-177929	Signaling by EGFR	43.5	reticular pontine nucleus, caudal
SH3GL2	10	0	457	1774	0.18454980245373256	0.22960662610510635	0.0	0.9653914961237425	REACT:R-HSA-177929	Signaling by EGFR	49.9	reticular pontine nucleus, oral
SH3GL2	10	0	457	1774	0.18454980245373256	0.22960662610510635	0.0	0.9653914961237425	REACT:R-HSA-177929	Signaling by EGFR	38.3	reticulotegmental nucleus
SH3GL2	10	0	457	1774	0.18454980245373256	0.22960662610510635	0.0	0.9653914961237425	REACT:R-HSA-177929	Signaling by EGFR	128.1	retrosplenial cortex
SH3GL2	10	0	457	1774	0.18454980245373256	0.22960662610510635	0.0	0.9653914961237425	REACT:R-HSA-177929	Signaling by EGFR	136.8	septal nuclei
SH3GL2	10	0	457	1774	0.18454980245373256	0.22960662610510635	0.0	0.9653914961237425	REACT:R-HSA-177929	Signaling by EGFR	32.6	somatomor cortex, precentral gyrus (white matter)
SH3GL2	10	0	457	1774	0.18454980245373256	0.22960662610510635	0.0	0.9653914961237425	REACT:R-HSA-177929	Signaling by EGFR	39.4	somatosensory cortex, postcentral gyrus, ventral (white matter)
SH3GL2	10	0	457	1774	0.18454980245373256	0.22960662610510635	0.0	0.9653914961237425	REACT:R-HSA-177929	Signaling by EGFR	56.2	spinal trigeminal nucleus, caudal
SH3GL2	10	0	457	1774	0.18454980245373256	0.22960662610510635	0.0	0.9653914961237425	REACT:R-HSA-177929	Signaling by EGFR	87.3	spinal trigeminal nucleus, interpolar
SH3GL2	10	0	457	1774	0.18454980245373256	0.22960662610510635	0.0	0.9653914961237425	REACT:R-HSA-177929	Signaling by EGFR	100.8	spinal trigeminal nucleus, oral
SH3GL2	10	0	457	1774	0.18454980245373256	0.22960662610510635	0.0	0.9653914961237425	REACT:R-HSA-177929	Signaling by EGFR	63.0	spinal vestibular nucleus
SH3GL2	10	0	457	1774	0.18454980245373256	0.22960662610510635	0.0	0.9653914961237425	REACT:R-HSA-177929	Signaling by EGFR	134.2	stria terminalis, bed nucleus
SH3GL2	10	0	457	1774	0.18454980245373256	0.22960662610510635	0.0	0.9653914961237425	REACT:R-HSA-177929	Signaling by EGFR	102.2	subcentral gyrus, S2
SH3GL2	10	0	457	1774	0.18454980245373256	0.22960662610510635	0.0	0.9653914961237425	REACT:R-HSA-177929	Signaling by EGFR	53.0	subcoeruleus area
SH3GL2	10	0	457	1774	0.18454980245373256	0.22960662610510635	0.0	0.9653914961237425	REACT:R-HSA-177929	Signaling by EGFR	79.2	subiculum
SH3GL2	10	0	457	1774	0.18454980245373256	0.22960662610510635	0.0	0.9653914961237425	REACT:R-HSA-177929	Signaling by EGFR	56.1	substantia nigra
SH3GL2	10	0	457	1774	0.18454980245373256	0.22960662610510635	0.0	0.9653914961237425	REACT:R-HSA-177929	Signaling by EGFR	42.7	subthalamic nucleus
SH3GL2	10	0	457	1774	0.18454980245373256	0.22960662610510635	0.0	0.9653914961237425	REACT:R-HSA-177929	Signaling by EGFR	91.5	superior colliculus
SH3GL2	10	0	457	1774	0.18454980245373256	0.22960662610510635	0.0	0.9653914961237425	REACT:R-HSA-177929	Signaling by EGFR	58.2	superior olive
SH3GL2	10	0	457	1774	0.18454980245373256	0.22960662610510635	0.0	0.9653914961237425	REACT:R-HSA-177929	Signaling by EGFR	117.7	superior parietal lobule
SH3GL2	10	0	457	1774	0.18454980245373256	0.22960662610510635	0.0	0.9653914961237425	REACT:R-HSA-177929	Signaling by EGFR	166.8	superior temporal gyrus
SH3GL2	10	0	457	1774	0.18454980245373256	0.22960662610510635	0.0	0.9653914961237425	REACT:R-HSA-177929	Signaling by EGFR	70.8	superior vestibular nucleus
SH3GL2	10	0	457	1774	0.18454980245373256	0.22960662610510635	0.0	0.9653914961237425	REACT:R-HSA-177929	Signaling by EGFR	84.4	supplementary motor cortex
SH3GL2	10	0	457	1774	0.18454980245373256	0.22960662610510635	0.0	0.9653914961237425	REACT:R-HSA-177929	Signaling by EGFR	142.0	supramarginal gyrus
SH3GL2	10	0	457	1774	0.18454980245373256	0.22960662610510635	0.0	0.9653914961237425	REACT:R-HSA-177929	Signaling by EGFR	59.4	supraoptic nucleus
SH3GL2	10	0	457	1774	0.18454980245373256	0.22960662610510635	0.0	0.9653914961237425	REACT:R-HSA-177929	Signaling by EGFR	154.9	temporal pole
SH3GL2	10	0	457	1774	0.18454980245373256	0.22960662610510635	0.0	0.9653914961237425	REACT:R-HSA-177929	Signaling by EGFR	10.2	temporal white matter
SH3GL2	10	0	457	1774	0.18454980245373256	0.22960662610510635	0.0	0.9653914961237425	REACT:R-HSA-177929	Signaling by EGFR	89.9	temporo-insular cortex, parainsular gyrus
SH3GL2	10	0	457	1774	0.18454980245373256	0.22960662610510635	0.0	0.9653914961237425	REACT:R-HSA-177929	Signaling by EGFR	190.6	temporo-occipital transitional zone
SH3GL2	10	0	457	1774	0.18454980245373256	0.22960662610510635	0.0	0.9653914961237425	REACT:R-HSA-177929	Signaling by EGFR	167.7	transversal temporal gyrus, anterior
SH3GL2	10	0	457	1774	0.18454980245373256	0.22960662610510635	0.0	0.9653914961237425	REACT:R-HSA-177929	Signaling by EGFR	131.7	transversal temporal gyrus, posterior
SH3GL2	10	0	457	1774	0.18454980245373256	0.22960662610510635	0.0	0.9653914961237425	REACT:R-HSA-177929	Signaling by EGFR	69.4	ventral medullary reticular nucleus
SH3GL2	10	0	457	1774	0.18454980245373256	0.22960662610510635	0.0	0.9653914961237425	REACT:R-HSA-177929	Signaling by EGFR	70.3	ventral periolivary nuclei
SH3GL2	10	0	457	1774	0.18454980245373256	0.22960662610510635	0.0	0.9653914961237425	REACT:R-HSA-177929	Signaling by EGFR	69.3	ventral posterolateral thalamic nucleus
SH3GL2	10	0	457	1774	0.18454980245373256	0.22960662610510635	0.0	0.9653914961237425	REACT:R-HSA-177929	Signaling by EGFR	72.5	ventral posteromedial thalamic nucleus
SH3GL2	10	0	457	1774	0.18454980245373256	0.22960662610510635	0.0	0.9653914961237425	REACT:R-HSA-177929	Signaling by EGFR	63.8	ventral tegmental area
SH3GL2	10	0	457	1774	0.18454980245373256	0.22960662610510635	0.0	0.9653914961237425	REACT:R-HSA-177929	Signaling by EGFR	87.1	ventral thalamic nuclei
SH3GL2	10	0	457	1774	0.18454980245373256	0.22960662610510635	0.0	0.9653914961237425	REACT:R-HSA-177929	Signaling by EGFR	65.3	ventrolateral medulla, A1-C1 cell groups
SH3GL2	10	0	457	1774	0.18454980245373256	0.22960662610510635	0.0	0.9653914961237425	REACT:R-HSA-177929	Signaling by EGFR	44.6	ventrolateral tegmental area, A5 NE cell group
SH3GL2	10	0	457	1774	0.18454980245373256	0.22960662610510635	0.0	0.9653914961237425	REACT:R-HSA-177929	Signaling by EGFR	114.7	ventromedial nucleus
SH3GL2	10	0	457	1774	0.18454980245373256	0.22960662610510635	0.0	0.9653914961237425	REACT:R-HSA-177929	Signaling by EGFR	238.4	vermis
SH3GL2	10	0	457	1774	0.18454980245373256	0.22960662610510635	0.0	0.9653914961237425	REACT:R-HSA-177929	Signaling by EGFR	28.1	zona incerta
SH3GL2	10	0	457	1774	0.18454980245373256	0.22960662610510635	0.0	0.9653914961237425	REACT:R-HSA-6806834	Signaling by MET	51.0	amygdala
SH3GL2	10	0	457	1774	0.18454980245373256	0.22960662610510635	0.0	0.9653914961237425	REACT:R-HSA-6806834	Signaling by MET	136.2	angular gyrus
SH3GL2	10	0	457	1774	0.18454980245373256	0.22960662610510635	0.0	0.9653914961237425	REACT:R-HSA-6806834	Signaling by MET	150.6	angular gyrus (white matter)
SH3GL2	10	0	457	1774	0.18454980245373256	0.22960662610510635	0.0	0.9653914961237425	REACT:R-HSA-6806834	Signaling by MET	69.2	anterior cingulate cortex, supragenual-dorsal
SH3GL2	10	0	457	1774	0.18454980245373256	0.22960662610510635	0.0	0.9653914961237425	REACT:R-HSA-6806834	Signaling by MET	58.4	anterior cingulate cortex, supragenual-ventral
SH3GL2	10	0	457	1774	0.18454980245373256	0.22960662610510635	0.0	0.9653914961237425	REACT:R-HSA-6806834	Signaling by MET	66.4	anterior cochlear nucleus, ventral
SH3GL2	10	0	457	1774	0.18454980245373256	0.22960662610510635	0.0	0.9653914961237425	REACT:R-HSA-6806834	Signaling by MET	46.0	anterior funiculus (white matter)
SH3GL2	10	0	457	1774	0.18454980245373256	0.22960662610510635	0.0	0.9653914961237425	REACT:R-HSA-6806834	Signaling by MET	89.0	anterior insular cortex, dorsal
SH3GL2	10	0	457	1774	0.18454980245373256	0.22960662610510635	0.0	0.9653914961237425	REACT:R-HSA-6806834	Signaling by MET	152.0	anterior insular cortex, ventral
SH3GL2	10	0	457	1774	0.18454980245373256	0.22960662610510635	0.0	0.9653914961237425	REACT:R-HSA-6806834	Signaling by MET	69.2	anterior thalamic nucleus, ventral
SH3GL2	10	0	457	1774	0.18454980245373256	0.22960662610510635	0.0	0.9653914961237425	REACT:R-HSA-6806834	Signaling by MET	60.6	arcuate nucleus
SH3GL2	10	0	457	1774	0.18454980245373256	0.22960662610510635	0.0	0.9653914961237425	REACT:R-HSA-6806834	Signaling by MET	81.3	area parastriata, inferior
SH3GL2	10	0	457	1774	0.18454980245373256	0.22960662610510635	0.0	0.9653914961237425	REACT:R-HSA-6806834	Signaling by MET	99.4	area parastriata, parietal
SH3GL2	10	0	457	1774	0.18454980245373256	0.22960662610510635	0.0	0.9653914961237425	REACT:R-HSA-6806834	Signaling by MET	74.5	area parastriata, superior
SH3GL2	10	0	457	1774	0.18454980245373256	0.22960662610510635	0.0	0.9653914961237425	REACT:R-HSA-6806834	Signaling by MET	113.6	area parastriata, temporal
SH3GL2	10	0	457	1774	0.18454980245373256	0.22960662610510635	0.0	0.9653914961237425	REACT:R-HSA-6806834	Signaling by MET	45.3	area postrema
SH3GL2	10	0	457	1774	0.18454980245373256	0.22960662610510635	0.0	0.9653914961237425	REACT:R-HSA-6806834	Signaling by MET	93.9	area striata
SH3GL2	10	0	457	1774	0.18454980245373256	0.22960662610510635	0.0	0.9653914961237425	REACT:R-HSA-6806834	Signaling by MET	65.4	area striata (white matter)
SH3GL2	10	0	457	1774	0.18454980245373256	0.22960662610510635	0.0	0.9653914961237425	REACT:R-HSA-6806834	Signaling by MET	72.3	basal amygdala
SH3GL2	10	0	457	1774	0.18454980245373256	0.22960662610510635	0.0	0.9653914961237425	REACT:R-HSA-6806834	Signaling by MET	60.0	caudate nucleus
SH3GL2	10	0	457	1774	0.18454980245373256	0.22960662610510635	0.0	0.9653914961237425	REACT:R-HSA-6806834	Signaling by MET	63.8	central amygdala
SH3GL2	10	0	457	1774	0.18454980245373256	0.22960662610510635	0.0	0.9653914961237425	REACT:R-HSA-6806834	Signaling by MET	100.9	centromedial thalamic nucleus
SH3GL2	10	0	457	1774	0.18454980245373256	0.22960662610510635	0.0	0.9653914961237425	REACT:R-HSA-6806834	Signaling by MET	261.7	cerebellar cortex
SH3GL2	10	0	457	1774	0.18454980245373256	0.22960662610510635	0.0	0.9653914961237425	REACT:R-HSA-6806834	Signaling by MET	116.4	cerebellar nuclei
SH3GL2	10	0	457	1774	0.18454980245373256	0.22960662610510635	0.0	0.9653914961237425	REACT:R-HSA-6806834	Signaling by MET	26.1	cerebellar white matter
SH3GL2	10	0	457	1774	0.18454980245373256	0.22960662610510635	0.0	0.9653914961237425	REACT:R-HSA-6806834	Signaling by MET	70.0	cervical spinal cord, central gray
SH3GL2	10	0	457	1774	0.18454980245373256	0.22960662610510635	0.0	0.9653914961237425	REACT:R-HSA-6806834	Signaling by MET	53.0	cervical spinal cord, dorsal horn
SH3GL2	10	0	457	1774	0.18454980245373256	0.22960662610510635	0.0	0.9653914961237425	REACT:R-HSA-6806834	Signaling by MET	46.4	cervical spinal cord, ventral horn
SH3GL2	10	0	457	1774	0.18454980245373256	0.22960662610510635	0.0	0.9653914961237425	REACT:R-HSA-6806834	Signaling by MET	2.7	choroid plexus
SH3GL2	10	0	457	1774	0.18454980245373256	0.22960662610510635	0.0	0.9653914961237425	REACT:R-HSA-6806834	Signaling by MET	115.0	claustrum
SH3GL2	10	0	457	1774	0.18454980245373256	0.22960662610510635	0.0	0.9653914961237425	REACT:R-HSA-6806834	Signaling by MET	8.0	corpus callosum, genu (white matter)
SH3GL2	10	0	457	1774	0.18454980245373256	0.22960662610510635	0.0	0.9653914961237425	REACT:R-HSA-6806834	Signaling by MET	8.7	corpus callosum, splenium (white matter)
SH3GL2	10	0	457	1774	0.18454980245373256	0.22960662610510635	0.0	0.9653914961237425	REACT:R-HSA-6806834	Signaling by MET	74.1	corticomedial amygdala
SH3GL2	10	0	457	1774	0.18454980245373256	0.22960662610510635	0.0	0.9653914961237425	REACT:R-HSA-6806834	Signaling by MET	77.9	cuneiform nucleus
SH3GL2	10	0	457	1774	0.18454980245373256	0.22960662610510635	0.0	0.9653914961237425	REACT:R-HSA-6806834	Signaling by MET	93.3	dentate gyrus
SH3GL2	10	0	457	1774	0.18454980245373256	0.22960662610510635	0.0	0.9653914961237425	REACT:R-HSA-6806834	Signaling by MET	42.1	dorsal cochlear nucleus
SH3GL2	10	0	457	1774	0.18454980245373256	0.22960662610510635	0.0	0.9653914961237425	REACT:R-HSA-6806834	Signaling by MET	32.1	dorsal funiculus (white matter)
SH3GL2	10	0	457	1774	0.18454980245373256	0.22960662610510635	0.0	0.9653914961237425	REACT:R-HSA-6806834	Signaling by MET	79.6	dorsal medullary reticular nucleus
SH3GL2	10	0	457	1774	0.18454980245373256	0.22960662610510635	0.0	0.9653914961237425	REACT:R-HSA-6806834	Signaling by MET	51.3	dorsal motor vagal complex
SH3GL2	10	0	457	1774	0.18454980245373256	0.22960662610510635	0.0	0.9653914961237425	REACT:R-HSA-6806834	Signaling by MET	86.1	dorsal raphe nucleus
SH3GL2	10	0	457	1774	0.18454980245373256	0.22960662610510635	0.0	0.9653914961237425	REACT:R-HSA-6806834	Signaling by MET	46.0	dorsal tegmental nucleus
SH3GL2	10	0	457	1774	0.18454980245373256	0.22960662610510635	0.0	0.9653914961237425	REACT:R-HSA-6806834	Signaling by MET	47.2	dorsolateral tegmental area
SH3GL2	10	0	457	1774	0.18454980245373256	0.22960662610510635	0.0	0.9653914961237425	REACT:R-HSA-6806834	Signaling by MET	95.9	dorsomedial nucleus
SH3GL2	10	0	457	1774	0.18454980245373256	0.22960662610510635	0.0	0.9653914961237425	REACT:R-HSA-6806834	Signaling by MET	140.3	entorhinal gyrus
SH3GL2	10	0	457	1774	0.18454980245373256	0.22960662610510635	0.0	0.9653914961237425	REACT:R-HSA-6806834	Signaling by MET	264.0	flocculonodular lobe
SH3GL2	10	0	457	1774	0.18454980245373256	0.22960662610510635	0.0	0.9653914961237425	REACT:R-HSA-6806834	Signaling by MET	81.7	frontal eye field
SH3GL2	10	0	457	1774	0.18454980245373256	0.22960662610510635	0.0	0.9653914961237425	REACT:R-HSA-6806834	Signaling by MET	133.2	frontal operculum
SH3GL2	10	0	457	1774	0.18454980245373256	0.22960662610510635	0.0	0.9653914961237425	REACT:R-HSA-6806834	Signaling by MET	154.3	fusiform gyrus
SH3GL2	10	0	457	1774	0.18454980245373256	0.22960662610510635	0.0	0.9653914961237425	REACT:R-HSA-6806834	Signaling by MET	56.8	gigantocellular reticular nuclei, medullary
SH3GL2	10	0	457	1774	0.18454980245373256	0.22960662610510635	0.0	0.9653914961237425	REACT:R-HSA-6806834	Signaling by MET	58.4	gigantocellular reticular nuclei, pars
SH3GL2	10	0	457	1774	0.18454980245373256	0.22960662610510635	0.0	0.9653914961237425	REACT:R-HSA-6806834	Signaling by MET	29.7	globus pallidus, externus
SH3GL2	10	0	457	1774	0.18454980245373256	0.22960662610510635	0.0	0.9653914961237425	REACT:R-HSA-6806834	Signaling by MET	25.1	globus pallidus, internus
SH3GL2	10	0	457	1774	0.18454980245373256	0.22960662610510635	0.0	0.9653914961237425	REACT:R-HSA-6806834	Signaling by MET	109.4	habenula
SH3GL2	10	0	457	1774	0.18454980245373256	0.22960662610510635	0.0	0.9653914961237425	REACT:R-HSA-6806834	Signaling by MET	98.3	hippocampus
SH3GL2	10	0	457	1774	0.18454980245373256	0.22960662610510635	0.0	0.9653914961237425	REACT:R-HSA-6806834	Signaling by MET	138.0	hippocampus, CA1
SH3GL2	10	0	457	1774	0.18454980245373256	0.22960662610510635	0.0	0.9653914961237425	REACT:R-HSA-6806834	Signaling by MET	129.6	hippocampus, CA2
SH3GL2	10	0	457	1774	0.18454980245373256	0.22960662610510635	0.0	0.9653914961237425	REACT:R-HSA-6806834	Signaling by MET	82.0	hippocampus, CA3
SH3GL2	10	0	457	1774	0.18454980245373256	0.22960662610510635	0.0	0.9653914961237425	REACT:R-HSA-6806834	Signaling by MET	109.8	inferior colliculus
SH3GL2	10	0	457	1774	0.18454980245373256	0.22960662610510635	0.0	0.9653914961237425	REACT:R-HSA-6806834	Signaling by MET	104.0	inferior frontal gyrus, opercular
SH3GL2	10	0	457	1774	0.18454980245373256	0.22960662610510635	0.0	0.9653914961237425	REACT:R-HSA-6806834	Signaling by MET	27.8	inferior olive
SH3GL2	10	0	457	1774	0.18454980245373256	0.22960662610510635	0.0	0.9653914961237425	REACT:R-HSA-6806834	Signaling by MET	87.6	inferior parietal lobule
SH3GL2	10	0	457	1774	0.18454980245373256	0.22960662610510635	0.0	0.9653914961237425	REACT:R-HSA-6806834	Signaling by MET	172.6	inferior temporal gyrus
SH3GL2	10	0	457	1774	0.18454980245373256	0.22960662610510635	0.0	0.9653914961237425	REACT:R-HSA-6806834	Signaling by MET	94.6	intraparietal deep sulcus
SH3GL2	10	0	457	1774	0.18454980245373256	0.22960662610510635	0.0	0.9653914961237425	REACT:R-HSA-6806834	Signaling by MET	63.5	Kolliker-Fuse nucleus
SH3GL2	10	0	457	1774	0.18454980245373256	0.22960662610510635	0.0	0.9653914961237425	REACT:R-HSA-6806834	Signaling by MET	57.1	lateral amygdala
SH3GL2	10	0	457	1774	0.18454980245373256	0.22960662610510635	0.0	0.9653914961237425	REACT:R-HSA-6806834	Signaling by MET	26.3	lateral funiculus (white matter)
SH3GL2	10	0	457	1774	0.18454980245373256	0.22960662610510635	0.0	0.9653914961237425	REACT:R-HSA-6806834	Signaling by MET	67.3	lateral geniculate body
SH3GL2	10	0	457	1774	0.18454980245373256	0.22960662610510635	0.0	0.9653914961237425	REACT:R-HSA-6806834	Signaling by MET	42.8	lateral hypothalamic area
SH3GL2	10	0	457	1774	0.18454980245373256	0.22960662610510635	0.0	0.9653914961237425	REACT:R-HSA-6806834	Signaling by MET	64.1	lateral lemniscal nuclei
SH3GL2	10	0	457	1774	0.18454980245373256	0.22960662610510635	0.0	0.9653914961237425	REACT:R-HSA-6806834	Signaling by MET	48.5	lateral medullary reticular nucleus
SH3GL2	10	0	457	1774	0.18454980245373256	0.22960662610510635	0.0	0.9653914961237425	REACT:R-HSA-6806834	Signaling by MET	66.2	lateral parabrachial nucleus
SH3GL2	10	0	457	1774	0.18454980245373256	0.22960662610510635	0.0	0.9653914961237425	REACT:R-HSA-6806834	Signaling by MET	48.8	lateral thalamic nuclei
SH3GL2	10	0	457	1774	0.18454980245373256	0.22960662610510635	0.0	0.9653914961237425	REACT:R-HSA-6806834	Signaling by MET	76.3	lateral vestibular nucleus
SH3GL2	10	0	457	1774	0.18454980245373256	0.22960662610510635	0.0	0.9653914961237425	REACT:R-HSA-6806834	Signaling by MET	151.4	lingual gyrus
SH3GL2	10	0	457	1774	0.18454980245373256	0.22960662610510635	0.0	0.9653914961237425	REACT:R-HSA-6806834	Signaling by MET	45.4	locus coeruleus
SH3GL2	10	0	457	1774	0.18454980245373256	0.22960662610510635	0.0	0.9653914961237425	REACT:R-HSA-6806834	Signaling by MET	77.8	mammillary body
SH3GL2	10	0	457	1774	0.18454980245373256	0.22960662610510635	0.0	0.9653914961237425	REACT:R-HSA-6806834	Signaling by MET	86.5	medial dorsal thalamic nucleus
SH3GL2	10	0	457	1774	0.18454980245373256	0.22960662610510635	0.0	0.9653914961237425	REACT:R-HSA-6806834	Signaling by MET	63.8	medial geniculate body
SH3GL2	10	0	457	1774	0.18454980245373256	0.22960662610510635	0.0	0.9653914961237425	REACT:R-HSA-6806834	Signaling by MET	42.4	medial olivary nucleus
SH3GL2	10	0	457	1774	0.18454980245373256	0.22960662610510635	0.0	0.9653914961237425	REACT:R-HSA-6806834	Signaling by MET	66.3	medial parabrachial nucleus
SH3GL2	10	0	457	1774	0.18454980245373256	0.22960662610510635	0.0	0.9653914961237425	REACT:R-HSA-6806834	Signaling by MET	63.3	medial periolivary nuclei
SH3GL2	10	0	457	1774	0.18454980245373256	0.22960662610510635	0.0	0.9653914961237425	REACT:R-HSA-6806834	Signaling by MET	72.2	medial vestibular nucleus
SH3GL2	10	0	457	1774	0.18454980245373256	0.22960662610510635	0.0	0.9653914961237425	REACT:R-HSA-6806834	Signaling by MET	46.9	median raphe nucleus
SH3GL2	10	0	457	1774	0.18454980245373256	0.22960662610510635	0.0	0.9653914961237425	REACT:R-HSA-6806834	Signaling by MET	61.8	middle cingulate cortex
SH3GL2	10	0	457	1774	0.18454980245373256	0.22960662610510635	0.0	0.9653914961237425	REACT:R-HSA-6806834	Signaling by MET	161.5	middle temporal gyrus
SH3GL2	10	0	457	1774	0.18454980245373256	0.22960662610510635	0.0	0.9653914961237425	REACT:R-HSA-6806834	Signaling by MET	53.3	motor facial nucleus
SH3GL2	10	0	457	1774	0.18454980245373256	0.22960662610510635	0.0	0.9653914961237425	REACT:R-HSA-6806834	Signaling by MET	60.3	motor hypoglossal nucleus
SH3GL2	10	0	457	1774	0.18454980245373256	0.22960662610510635	0.0	0.9653914961237425	REACT:R-HSA-6806834	Signaling by MET	47.9	motor trigeminal nucleus
SH3GL2	10	0	457	1774	0.18454980245373256	0.22960662610510635	0.0	0.9653914961237425	REACT:R-HSA-6806834	Signaling by MET	89.6	nuclei of the trapezoid body
SH3GL2	10	0	457	1774	0.18454980245373256	0.22960662610510635	0.0	0.9653914961237425	REACT:R-HSA-6806834	Signaling by MET	54.3	nucleus accumbens
SH3GL2	10	0	457	1774	0.18454980245373256	0.22960662610510635	0.0	0.9653914961237425	REACT:R-HSA-6806834	Signaling by MET	78.4	nucleus ambiguus
SH3GL2	10	0	457	1774	0.18454980245373256	0.22960662610510635	0.0	0.9653914961237425	REACT:R-HSA-6806834	Signaling by MET	26.0	nucleus basalis of Meynert
SH3GL2	10	0	457	1774	0.18454980245373256	0.22960662610510635	0.0	0.9653914961237425	REACT:R-HSA-6806834	Signaling by MET	49.8	nucleus cuneatus
SH3GL2	10	0	457	1774	0.18454980245373256	0.22960662610510635	0.0	0.9653914961237425	REACT:R-HSA-6806834	Signaling by MET	14.8	nucleus gracilis
SH3GL2	10	0	457	1774	0.18454980245373256	0.22960662610510635	0.0	0.9653914961237425	REACT:R-HSA-6806834	Signaling by MET	187.0	nucleus of the diagonal band
SH3GL2	10	0	457	1774	0.18454980245373256	0.22960662610510635	0.0	0.9653914961237425	REACT:R-HSA-6806834	Signaling by MET	71.8	nucleus raphe magnus
SH3GL2	10	0	457	1774	0.18454980245373256	0.22960662610510635	0.0	0.9653914961237425	REACT:R-HSA-6806834	Signaling by MET	49.9	nucleus raphe obscurus
SH3GL2	10	0	457	1774	0.18454980245373256	0.22960662610510635	0.0	0.9653914961237425	REACT:R-HSA-6806834	Signaling by MET	60.3	nucleus raphe pallidus
SH3GL2	10	0	457	1774	0.18454980245373256	0.22960662610510635	0.0	0.9653914961237425	REACT:R-HSA-6806834	Signaling by MET	35.0	nucleus reuniens
SH3GL2	10	0	457	1774	0.18454980245373256	0.22960662610510635	0.0	0.9653914961237425	REACT:R-HSA-6806834	Signaling by MET	48.7	nucleus rhomboideus
SH3GL2	10	0	457	1774	0.18454980245373256	0.22960662610510635	0.0	0.9653914961237425	REACT:R-HSA-6806834	Signaling by MET	69.3	nucleus tractus solitarii
SH3GL2	10	0	457	1774	0.18454980245373256	0.22960662610510635	0.0	0.9653914961237425	REACT:R-HSA-6806834	Signaling by MET	93.2	occipital cortex
SH3GL2	10	0	457	1774	0.18454980245373256	0.22960662610510635	0.0	0.9653914961237425	REACT:R-HSA-6806834	Signaling by MET	30.4	occipital cortex (white matter)
SH3GL2	10	0	457	1774	0.18454980245373256	0.22960662610510635	0.0	0.9653914961237425	REACT:R-HSA-6806834	Signaling by MET	115.9	olfactory area
SH3GL2	10	0	457	1774	0.18454980245373256	0.22960662610510635	0.0	0.9653914961237425	REACT:R-HSA-6806834	Signaling by MET	132.4	olfactory tubercle
SH3GL2	10	0	457	1774	0.18454980245373256	0.22960662610510635	0.0	0.9653914961237425	REACT:R-HSA-6806834	Signaling by MET	60.9	orbitofrontal gyrus, anterior
SH3GL2	10	0	457	1774	0.18454980245373256	0.22960662610510635	0.0	0.9653914961237425	REACT:R-HSA-6806834	Signaling by MET	100.8	paracentral lobule, anterior
SH3GL2	10	0	457	1774	0.18454980245373256	0.22960662610510635	0.0	0.9653914961237425	REACT:R-HSA-6806834	Signaling by MET	80.7	paracentral lobule, posterior
SH3GL2	10	0	457	1774	0.18454980245373256	0.22960662610510635	0.0	0.9653914961237425	REACT:R-HSA-6806834	Signaling by MET	117.4	parahippocampal cortex
SH3GL2	10	0	457	1774	0.18454980245373256	0.22960662610510635	0.0	0.9653914961237425	REACT:R-HSA-6806834	Signaling by MET	123.5	parahippocampal cortex (white matter)
SH3GL2	10	0	457	1774	0.18454980245373256	0.22960662610510635	0.0	0.9653914961237425	REACT:R-HSA-6806834	Signaling by MET	86.5	paramedian reticular nucleus
SH3GL2	10	0	457	1774	0.18454980245373256	0.22960662610510635	0.0	0.9653914961237425	REACT:R-HSA-6806834	Signaling by MET	35.2	paraventricular nucleus
SH3GL2	10	0	457	1774	0.18454980245373256	0.22960662610510635	0.0	0.9653914961237425	REACT:R-HSA-6806834	Signaling by MET	44.7	parietal operculum
SH3GL2	10	0	457	1774	0.18454980245373256	0.22960662610510635	0.0	0.9653914961237425	REACT:R-HSA-6806834	Signaling by MET	147.6	parieto-insular cortex
SH3GL2	10	0	457	1774	0.18454980245373256	0.22960662610510635	0.0	0.9653914961237425	REACT:R-HSA-6806834	Signaling by MET	105.9	parieto-occipital transitional area
SH3GL2	10	0	457	1774	0.18454980245373256	0.22960662610510635	0.0	0.9653914961237425	REACT:R-HSA-6806834	Signaling by MET	4.1	parieto-temporal junction (white matter)
SH3GL2	10	0	457	1774	0.18454980245373256	0.22960662610510635	0.0	0.9653914961237425	REACT:R-HSA-6806834	Signaling by MET	57.4	parvicellular reticular nuclei
SH3GL2	10	0	457	1774	0.18454980245373256	0.22960662610510635	0.0	0.9653914961237425	REACT:R-HSA-6806834	Signaling by MET	65.9	parvicellular reticular nuclei, medullary
SH3GL2	10	0	457	1774	0.18454980245373256	0.22960662610510635	0.0	0.9653914961237425	REACT:R-HSA-6806834	Signaling by MET	52.6	pedunculopontine tegmental nucleus
SH3GL2	10	0	457	1774	0.18454980245373256	0.22960662610510635	0.0	0.9653914961237425	REACT:R-HSA-6806834	Signaling by MET	89.5	periaquaductal grey, anterior
SH3GL2	10	0	457	1774	0.18454980245373256	0.22960662610510635	0.0	0.9653914961237425	REACT:R-HSA-6806834	Signaling by MET	85.6	periaquaductal grey, dorsal
SH3GL2	10	0	457	1774	0.18454980245373256	0.22960662610510635	0.0	0.9653914961237425	REACT:R-HSA-6806834	Signaling by MET	77.5	periaquaductal grey, lateral
SH3GL2	10	0	457	1774	0.18454980245373256	0.22960662610510635	0.0	0.9653914961237425	REACT:R-HSA-6806834	Signaling by MET	233.4	perirhinal gyrus
SH3GL2	10	0	457	1774	0.18454980245373256	0.22960662610510635	0.0	0.9653914961237425	REACT:R-HSA-6806834	Signaling by MET	94.9	peritrigeminal nucleus
SH3GL2	10	0	457	1774	0.18454980245373256	0.22960662610510635	0.0	0.9653914961237425	REACT:R-HSA-6806834	Signaling by MET	16.5	piriform cortex
SH3GL2	10	0	457	1774	0.18454980245373256	0.22960662610510635	0.0	0.9653914961237425	REACT:R-HSA-6806834	Signaling by MET	86.4	pontine nuclei
SH3GL2	10	0	457	1774	0.18454980245373256	0.22960662610510635	0.0	0.9653914961237425	REACT:R-HSA-6806834	Signaling by MET	80.3	pontine raphe nucleus
SH3GL2	10	0	457	1774	0.18454980245373256	0.22960662610510635	0.0	0.9653914961237425	REACT:R-HSA-6806834	Signaling by MET	49.6	postcentral gyrus
SH3GL2	10	0	457	1774	0.18454980245373256	0.22960662610510635	0.0	0.9653914961237425	REACT:R-HSA-6806834	Signaling by MET	104.5	postcentral gyrus, dorsal
SH3GL2	10	0	457	1774	0.18454980245373256	0.22960662610510635	0.0	0.9653914961237425	REACT:R-HSA-6806834	Signaling by MET	137.9	postcentral gyrus, middle
SH3GL2	10	0	457	1774	0.18454980245373256	0.22960662610510635	0.0	0.9653914961237425	REACT:R-HSA-6806834	Signaling by MET	94.3	postcentral gyrus, ventral
SH3GL2	10	0	457	1774	0.18454980245373256	0.22960662610510635	0.0	0.9653914961237425	REACT:R-HSA-6806834	Signaling by MET	25.9	posterior cingulate cortex
SH3GL2	10	0	457	1774	0.18454980245373256	0.22960662610510635	0.0	0.9653914961237425	REACT:R-HSA-6806834	Signaling by MET	57.1	posterior cingulate cortex, dorsal
SH3GL2	10	0	457	1774	0.18454980245373256	0.22960662610510635	0.0	0.9653914961237425	REACT:R-HSA-6806834	Signaling by MET	73.9	posterior cingulate cortex, ventral
SH3GL2	10	0	457	1774	0.18454980245373256	0.22960662610510635	0.0	0.9653914961237425	REACT:R-HSA-6806834	Signaling by MET	128.4	posterior insular cortex
SH3GL2	10	0	457	1774	0.18454980245373256	0.22960662610510635	0.0	0.9653914961237425	REACT:R-HSA-6806834	Signaling by MET	51.7	posterior thalamic nucleus
SH3GL2	10	0	457	1774	0.18454980245373256	0.22960662610510635	0.0	0.9653914961237425	REACT:R-HSA-6806834	Signaling by MET	60.9	posteroventral cochlear nucleus
SH3GL2	10	0	457	1774	0.18454980245373256	0.22960662610510635	0.0	0.9653914961237425	REACT:R-HSA-6806834	Signaling by MET	37.0	precentral gyrus
SH3GL2	10	0	457	1774	0.18454980245373256	0.22960662610510635	0.0	0.9653914961237425	REACT:R-HSA-6806834	Signaling by MET	48.4	precentral gyrus, dorsal
SH3GL2	10	0	457	1774	0.18454980245373256	0.22960662610510635	0.0	0.9653914961237425	REACT:R-HSA-6806834	Signaling by MET	108.3	precentral gyrus, middle
SH3GL2	10	0	457	1774	0.18454980245373256	0.22960662610510635	0.0	0.9653914961237425	REACT:R-HSA-6806834	Signaling by MET	54.6	precentral gyrus, ventral
SH3GL2	10	0	457	1774	0.18454980245373256	0.22960662610510635	0.0	0.9653914961237425	REACT:R-HSA-6806834	Signaling by MET	84.4	precuneus
SH3GL2	10	0	457	1774	0.18454980245373256	0.22960662610510635	0.0	0.9653914961237425	REACT:R-HSA-6806834	Signaling by MET	111.8	premotor cortex, dorsal
SH3GL2	10	0	457	1774	0.18454980245373256	0.22960662610510635	0.0	0.9653914961237425	REACT:R-HSA-6806834	Signaling by MET	105.5	premotor cortex, ventral
SH3GL2	10	0	457	1774	0.18454980245373256	0.22960662610510635	0.0	0.9653914961237425	REACT:R-HSA-6806834	Signaling by MET	63.4	preoptic area
SH3GL2	10	0	457	1774	0.18454980245373256	0.22960662610510635	0.0	0.9653914961237425	REACT:R-HSA-6806834	Signaling by MET	74.8	prepositus hypoglossal nucleus
SH3GL2	10	0	457	1774	0.18454980245373256	0.22960662610510635	0.0	0.9653914961237425	REACT:R-HSA-6806834	Signaling by MET	107.7	pretectal area
SH3GL2	10	0	457	1774	0.18454980245373256	0.22960662610510635	0.0	0.9653914961237425	REACT:R-HSA-6806834	Signaling by MET	84.8	principal sensory trigeminal nucleus
SH3GL2	10	0	457	1774	0.18454980245373256	0.22960662610510635	0.0	0.9653914961237425	REACT:R-HSA-6806834	Signaling by MET	96.4	pulvinar
SH3GL2	10	0	457	1774	0.18454980245373256	0.22960662610510635	0.0	0.9653914961237425	REACT:R-HSA-6806834	Signaling by MET	46.8	putamen
SH3GL2	10	0	457	1774	0.18454980245373256	0.22960662610510635	0.0	0.9653914961237425	REACT:R-HSA-6806834	Signaling by MET	87.2	red nucleus
SH3GL2	10	0	457	1774	0.18454980245373256	0.22960662610510635	0.0	0.9653914961237425	REACT:R-HSA-6806834	Signaling by MET	43.5	reticular pontine nucleus, caudal
SH3GL2	10	0	457	1774	0.18454980245373256	0.22960662610510635	0.0	0.9653914961237425	REACT:R-HSA-6806834	Signaling by MET	49.9	reticular pontine nucleus, oral
SH3GL2	10	0	457	1774	0.18454980245373256	0.22960662610510635	0.0	0.9653914961237425	REACT:R-HSA-6806834	Signaling by MET	38.3	reticulotegmental nucleus
SH3GL2	10	0	457	1774	0.18454980245373256	0.22960662610510635	0.0	0.9653914961237425	REACT:R-HSA-6806834	Signaling by MET	128.1	retrosplenial cortex
SH3GL2	10	0	457	1774	0.18454980245373256	0.22960662610510635	0.0	0.9653914961237425	REACT:R-HSA-6806834	Signaling by MET	136.8	septal nuclei
SH3GL2	10	0	457	1774	0.18454980245373256	0.22960662610510635	0.0	0.9653914961237425	REACT:R-HSA-6806834	Signaling by MET	32.6	somatomor cortex, precentral gyrus (white matter)
SH3GL2	10	0	457	1774	0.18454980245373256	0.22960662610510635	0.0	0.9653914961237425	REACT:R-HSA-6806834	Signaling by MET	39.4	somatosensory cortex, postcentral gyrus, ventral (white matter)
SH3GL2	10	0	457	1774	0.18454980245373256	0.22960662610510635	0.0	0.9653914961237425	REACT:R-HSA-6806834	Signaling by MET	56.2	spinal trigeminal nucleus, caudal
SH3GL2	10	0	457	1774	0.18454980245373256	0.22960662610510635	0.0	0.9653914961237425	REACT:R-HSA-6806834	Signaling by MET	87.3	spinal trigeminal nucleus, interpolar
SH3GL2	10	0	457	1774	0.18454980245373256	0.22960662610510635	0.0	0.9653914961237425	REACT:R-HSA-6806834	Signaling by MET	100.8	spinal trigeminal nucleus, oral
SH3GL2	10	0	457	1774	0.18454980245373256	0.22960662610510635	0.0	0.9653914961237425	REACT:R-HSA-6806834	Signaling by MET	63.0	spinal vestibular nucleus
SH3GL2	10	0	457	1774	0.18454980245373256	0.22960662610510635	0.0	0.9653914961237425	REACT:R-HSA-6806834	Signaling by MET	134.2	stria terminalis, bed nucleus
SH3GL2	10	0	457	1774	0.18454980245373256	0.22960662610510635	0.0	0.9653914961237425	REACT:R-HSA-6806834	Signaling by MET	102.2	subcentral gyrus, S2
SH3GL2	10	0	457	1774	0.18454980245373256	0.22960662610510635	0.0	0.9653914961237425	REACT:R-HSA-6806834	Signaling by MET	53.0	subcoeruleus area
SH3GL2	10	0	457	1774	0.18454980245373256	0.22960662610510635	0.0	0.9653914961237425	REACT:R-HSA-6806834	Signaling by MET	79.2	subiculum
SH3GL2	10	0	457	1774	0.18454980245373256	0.22960662610510635	0.0	0.9653914961237425	REACT:R-HSA-6806834	Signaling by MET	56.1	substantia nigra
SH3GL2	10	0	457	1774	0.18454980245373256	0.22960662610510635	0.0	0.9653914961237425	REACT:R-HSA-6806834	Signaling by MET	42.7	subthalamic nucleus
SH3GL2	10	0	457	1774	0.18454980245373256	0.22960662610510635	0.0	0.9653914961237425	REACT:R-HSA-6806834	Signaling by MET	91.5	superior colliculus
SH3GL2	10	0	457	1774	0.18454980245373256	0.22960662610510635	0.0	0.9653914961237425	REACT:R-HSA-6806834	Signaling by MET	58.2	superior olive
SH3GL2	10	0	457	1774	0.18454980245373256	0.22960662610510635	0.0	0.9653914961237425	REACT:R-HSA-6806834	Signaling by MET	117.7	superior parietal lobule
SH3GL2	10	0	457	1774	0.18454980245373256	0.22960662610510635	0.0	0.9653914961237425	REACT:R-HSA-6806834	Signaling by MET	166.8	superior temporal gyrus
SH3GL2	10	0	457	1774	0.18454980245373256	0.22960662610510635	0.0	0.9653914961237425	REACT:R-HSA-6806834	Signaling by MET	70.8	superior vestibular nucleus
SH3GL2	10	0	457	1774	0.18454980245373256	0.22960662610510635	0.0	0.9653914961237425	REACT:R-HSA-6806834	Signaling by MET	84.4	supplementary motor cortex
SH3GL2	10	0	457	1774	0.18454980245373256	0.22960662610510635	0.0	0.9653914961237425	REACT:R-HSA-6806834	Signaling by MET	142.0	supramarginal gyrus
SH3GL2	10	0	457	1774	0.18454980245373256	0.22960662610510635	0.0	0.9653914961237425	REACT:R-HSA-6806834	Signaling by MET	59.4	supraoptic nucleus
SH3GL2	10	0	457	1774	0.18454980245373256	0.22960662610510635	0.0	0.9653914961237425	REACT:R-HSA-6806834	Signaling by MET	154.9	temporal pole
SH3GL2	10	0	457	1774	0.18454980245373256	0.22960662610510635	0.0	0.9653914961237425	REACT:R-HSA-6806834	Signaling by MET	10.2	temporal white matter
SH3GL2	10	0	457	1774	0.18454980245373256	0.22960662610510635	0.0	0.9653914961237425	REACT:R-HSA-6806834	Signaling by MET	89.9	temporo-insular cortex, parainsular gyrus
SH3GL2	10	0	457	1774	0.18454980245373256	0.22960662610510635	0.0	0.9653914961237425	REACT:R-HSA-6806834	Signaling by MET	190.6	temporo-occipital transitional zone
SH3GL2	10	0	457	1774	0.18454980245373256	0.22960662610510635	0.0	0.9653914961237425	REACT:R-HSA-6806834	Signaling by MET	167.7	transversal temporal gyrus, anterior
SH3GL2	10	0	457	1774	0.18454980245373256	0.22960662610510635	0.0	0.9653914961237425	REACT:R-HSA-6806834	Signaling by MET	131.7	transversal temporal gyrus, posterior
SH3GL2	10	0	457	1774	0.18454980245373256	0.22960662610510635	0.0	0.9653914961237425	REACT:R-HSA-6806834	Signaling by MET	69.4	ventral medullary reticular nucleus
SH3GL2	10	0	457	1774	0.18454980245373256	0.22960662610510635	0.0	0.9653914961237425	REACT:R-HSA-6806834	Signaling by MET	70.3	ventral periolivary nuclei
SH3GL2	10	0	457	1774	0.18454980245373256	0.22960662610510635	0.0	0.9653914961237425	REACT:R-HSA-6806834	Signaling by MET	69.3	ventral posterolateral thalamic nucleus
SH3GL2	10	0	457	1774	0.18454980245373256	0.22960662610510635	0.0	0.9653914961237425	REACT:R-HSA-6806834	Signaling by MET	72.5	ventral posteromedial thalamic nucleus
SH3GL2	10	0	457	1774	0.18454980245373256	0.22960662610510635	0.0	0.9653914961237425	REACT:R-HSA-6806834	Signaling by MET	63.8	ventral tegmental area
SH3GL2	10	0	457	1774	0.18454980245373256	0.22960662610510635	0.0	0.9653914961237425	REACT:R-HSA-6806834	Signaling by MET	87.1	ventral thalamic nuclei
SH3GL2	10	0	457	1774	0.18454980245373256	0.22960662610510635	0.0	0.9653914961237425	REACT:R-HSA-6806834	Signaling by MET	65.3	ventrolateral medulla, A1-C1 cell groups
SH3GL2	10	0	457	1774	0.18454980245373256	0.22960662610510635	0.0	0.9653914961237425	REACT:R-HSA-6806834	Signaling by MET	44.6	ventrolateral tegmental area, A5 NE cell group
SH3GL2	10	0	457	1774	0.18454980245373256	0.22960662610510635	0.0	0.9653914961237425	REACT:R-HSA-6806834	Signaling by MET	114.7	ventromedial nucleus
SH3GL2	10	0	457	1774	0.18454980245373256	0.22960662610510635	0.0	0.9653914961237425	REACT:R-HSA-6806834	Signaling by MET	238.4	vermis
SH3GL2	10	0	457	1774	0.18454980245373256	0.22960662610510635	0.0	0.9653914961237425	REACT:R-HSA-6806834	Signaling by MET	28.1	zona incerta
SH3GL2	10	0	457	1774	0.18454980245373256	0.22960662610510635	0.0	0.9653914961237425	REACT:R-HSA-166520	Signalling by NGF	51.0	amygdala
SH3GL2	10	0	457	1774	0.18454980245373256	0.22960662610510635	0.0	0.9653914961237425	REACT:R-HSA-166520	Signalling by NGF	136.2	angular gyrus
SH3GL2	10	0	457	1774	0.18454980245373256	0.22960662610510635	0.0	0.9653914961237425	REACT:R-HSA-166520	Signalling by NGF	150.6	angular gyrus (white matter)
SH3GL2	10	0	457	1774	0.18454980245373256	0.22960662610510635	0.0	0.9653914961237425	REACT:R-HSA-166520	Signalling by NGF	69.2	anterior cingulate cortex, supragenual-dorsal
SH3GL2	10	0	457	1774	0.18454980245373256	0.22960662610510635	0.0	0.9653914961237425	REACT:R-HSA-166520	Signalling by NGF	58.4	anterior cingulate cortex, supragenual-ventral
SH3GL2	10	0	457	1774	0.18454980245373256	0.22960662610510635	0.0	0.9653914961237425	REACT:R-HSA-166520	Signalling by NGF	66.4	anterior cochlear nucleus, ventral
SH3GL2	10	0	457	1774	0.18454980245373256	0.22960662610510635	0.0	0.9653914961237425	REACT:R-HSA-166520	Signalling by NGF	46.0	anterior funiculus (white matter)
SH3GL2	10	0	457	1774	0.18454980245373256	0.22960662610510635	0.0	0.9653914961237425	REACT:R-HSA-166520	Signalling by NGF	89.0	anterior insular cortex, dorsal
SH3GL2	10	0	457	1774	0.18454980245373256	0.22960662610510635	0.0	0.9653914961237425	REACT:R-HSA-166520	Signalling by NGF	152.0	anterior insular cortex, ventral
SH3GL2	10	0	457	1774	0.18454980245373256	0.22960662610510635	0.0	0.9653914961237425	REACT:R-HSA-166520	Signalling by NGF	69.2	anterior thalamic nucleus, ventral
SH3GL2	10	0	457	1774	0.18454980245373256	0.22960662610510635	0.0	0.9653914961237425	REACT:R-HSA-166520	Signalling by NGF	60.6	arcuate nucleus
SH3GL2	10	0	457	1774	0.18454980245373256	0.22960662610510635	0.0	0.9653914961237425	REACT:R-HSA-166520	Signalling by NGF	81.3	area parastriata, inferior
SH3GL2	10	0	457	1774	0.18454980245373256	0.22960662610510635	0.0	0.9653914961237425	REACT:R-HSA-166520	Signalling by NGF	99.4	area parastriata, parietal
SH3GL2	10	0	457	1774	0.18454980245373256	0.22960662610510635	0.0	0.9653914961237425	REACT:R-HSA-166520	Signalling by NGF	74.5	area parastriata, superior
SH3GL2	10	0	457	1774	0.18454980245373256	0.22960662610510635	0.0	0.9653914961237425	REACT:R-HSA-166520	Signalling by NGF	113.6	area parastriata, temporal
SH3GL2	10	0	457	1774	0.18454980245373256	0.22960662610510635	0.0	0.9653914961237425	REACT:R-HSA-166520	Signalling by NGF	45.3	area postrema
SH3GL2	10	0	457	1774	0.18454980245373256	0.22960662610510635	0.0	0.9653914961237425	REACT:R-HSA-166520	Signalling by NGF	93.9	area striata
SH3GL2	10	0	457	1774	0.18454980245373256	0.22960662610510635	0.0	0.9653914961237425	REACT:R-HSA-166520	Signalling by NGF	65.4	area striata (white matter)
SH3GL2	10	0	457	1774	0.18454980245373256	0.22960662610510635	0.0	0.9653914961237425	REACT:R-HSA-166520	Signalling by NGF	72.3	basal amygdala
SH3GL2	10	0	457	1774	0.18454980245373256	0.22960662610510635	0.0	0.9653914961237425	REACT:R-HSA-166520	Signalling by NGF	60.0	caudate nucleus
SH3GL2	10	0	457	1774	0.18454980245373256	0.22960662610510635	0.0	0.9653914961237425	REACT:R-HSA-166520	Signalling by NGF	63.8	central amygdala
SH3GL2	10	0	457	1774	0.18454980245373256	0.22960662610510635	0.0	0.9653914961237425	REACT:R-HSA-166520	Signalling by NGF	100.9	centromedial thalamic nucleus
SH3GL2	10	0	457	1774	0.18454980245373256	0.22960662610510635	0.0	0.9653914961237425	REACT:R-HSA-166520	Signalling by NGF	261.7	cerebellar cortex
SH3GL2	10	0	457	1774	0.18454980245373256	0.22960662610510635	0.0	0.9653914961237425	REACT:R-HSA-166520	Signalling by NGF	116.4	cerebellar nuclei
SH3GL2	10	0	457	1774	0.18454980245373256	0.22960662610510635	0.0	0.9653914961237425	REACT:R-HSA-166520	Signalling by NGF	26.1	cerebellar white matter
SH3GL2	10	0	457	1774	0.18454980245373256	0.22960662610510635	0.0	0.9653914961237425	REACT:R-HSA-166520	Signalling by NGF	70.0	cervical spinal cord, central gray
SH3GL2	10	0	457	1774	0.18454980245373256	0.22960662610510635	0.0	0.9653914961237425	REACT:R-HSA-166520	Signalling by NGF	53.0	cervical spinal cord, dorsal horn
SH3GL2	10	0	457	1774	0.18454980245373256	0.22960662610510635	0.0	0.9653914961237425	REACT:R-HSA-166520	Signalling by NGF	46.4	cervical spinal cord, ventral horn
SH3GL2	10	0	457	1774	0.18454980245373256	0.22960662610510635	0.0	0.9653914961237425	REACT:R-HSA-166520	Signalling by NGF	2.7	choroid plexus
SH3GL2	10	0	457	1774	0.18454980245373256	0.22960662610510635	0.0	0.9653914961237425	REACT:R-HSA-166520	Signalling by NGF	115.0	claustrum
SH3GL2	10	0	457	1774	0.18454980245373256	0.22960662610510635	0.0	0.9653914961237425	REACT:R-HSA-166520	Signalling by NGF	8.0	corpus callosum, genu (white matter)
SH3GL2	10	0	457	1774	0.18454980245373256	0.22960662610510635	0.0	0.9653914961237425	REACT:R-HSA-166520	Signalling by NGF	8.7	corpus callosum, splenium (white matter)
SH3GL2	10	0	457	1774	0.18454980245373256	0.22960662610510635	0.0	0.9653914961237425	REACT:R-HSA-166520	Signalling by NGF	74.1	corticomedial amygdala
SH3GL2	10	0	457	1774	0.18454980245373256	0.22960662610510635	0.0	0.9653914961237425	REACT:R-HSA-166520	Signalling by NGF	77.9	cuneiform nucleus
SH3GL2	10	0	457	1774	0.18454980245373256	0.22960662610510635	0.0	0.9653914961237425	REACT:R-HSA-166520	Signalling by NGF	93.3	dentate gyrus
SH3GL2	10	0	457	1774	0.18454980245373256	0.22960662610510635	0.0	0.9653914961237425	REACT:R-HSA-166520	Signalling by NGF	42.1	dorsal cochlear nucleus
SH3GL2	10	0	457	1774	0.18454980245373256	0.22960662610510635	0.0	0.9653914961237425	REACT:R-HSA-166520	Signalling by NGF	32.1	dorsal funiculus (white matter)
SH3GL2	10	0	457	1774	0.18454980245373256	0.22960662610510635	0.0	0.9653914961237425	REACT:R-HSA-166520	Signalling by NGF	79.6	dorsal medullary reticular nucleus
SH3GL2	10	0	457	1774	0.18454980245373256	0.22960662610510635	0.0	0.9653914961237425	REACT:R-HSA-166520	Signalling by NGF	51.3	dorsal motor vagal complex
SH3GL2	10	0	457	1774	0.18454980245373256	0.22960662610510635	0.0	0.9653914961237425	REACT:R-HSA-166520	Signalling by NGF	86.1	dorsal raphe nucleus
SH3GL2	10	0	457	1774	0.18454980245373256	0.22960662610510635	0.0	0.9653914961237425	REACT:R-HSA-166520	Signalling by NGF	46.0	dorsal tegmental nucleus
SH3GL2	10	0	457	1774	0.18454980245373256	0.22960662610510635	0.0	0.9653914961237425	REACT:R-HSA-166520	Signalling by NGF	47.2	dorsolateral tegmental area
SH3GL2	10	0	457	1774	0.18454980245373256	0.22960662610510635	0.0	0.9653914961237425	REACT:R-HSA-166520	Signalling by NGF	95.9	dorsomedial nucleus
SH3GL2	10	0	457	1774	0.18454980245373256	0.22960662610510635	0.0	0.9653914961237425	REACT:R-HSA-166520	Signalling by NGF	140.3	entorhinal gyrus
SH3GL2	10	0	457	1774	0.18454980245373256	0.22960662610510635	0.0	0.9653914961237425	REACT:R-HSA-166520	Signalling by NGF	264.0	flocculonodular lobe
SH3GL2	10	0	457	1774	0.18454980245373256	0.22960662610510635	0.0	0.9653914961237425	REACT:R-HSA-166520	Signalling by NGF	81.7	frontal eye field
SH3GL2	10	0	457	1774	0.18454980245373256	0.22960662610510635	0.0	0.9653914961237425	REACT:R-HSA-166520	Signalling by NGF	133.2	frontal operculum
SH3GL2	10	0	457	1774	0.18454980245373256	0.22960662610510635	0.0	0.9653914961237425	REACT:R-HSA-166520	Signalling by NGF	154.3	fusiform gyrus
SH3GL2	10	0	457	1774	0.18454980245373256	0.22960662610510635	0.0	0.9653914961237425	REACT:R-HSA-166520	Signalling by NGF	56.8	gigantocellular reticular nuclei, medullary
SH3GL2	10	0	457	1774	0.18454980245373256	0.22960662610510635	0.0	0.9653914961237425	REACT:R-HSA-166520	Signalling by NGF	58.4	gigantocellular reticular nuclei, pars
SH3GL2	10	0	457	1774	0.18454980245373256	0.22960662610510635	0.0	0.9653914961237425	REACT:R-HSA-166520	Signalling by NGF	29.7	globus pallidus, externus
SH3GL2	10	0	457	1774	0.18454980245373256	0.22960662610510635	0.0	0.9653914961237425	REACT:R-HSA-166520	Signalling by NGF	25.1	globus pallidus, internus
SH3GL2	10	0	457	1774	0.18454980245373256	0.22960662610510635	0.0	0.9653914961237425	REACT:R-HSA-166520	Signalling by NGF	109.4	habenula
SH3GL2	10	0	457	1774	0.18454980245373256	0.22960662610510635	0.0	0.9653914961237425	REACT:R-HSA-166520	Signalling by NGF	98.3	hippocampus
SH3GL2	10	0	457	1774	0.18454980245373256	0.22960662610510635	0.0	0.9653914961237425	REACT:R-HSA-166520	Signalling by NGF	138.0	hippocampus, CA1
SH3GL2	10	0	457	1774	0.18454980245373256	0.22960662610510635	0.0	0.9653914961237425	REACT:R-HSA-166520	Signalling by NGF	129.6	hippocampus, CA2
SH3GL2	10	0	457	1774	0.18454980245373256	0.22960662610510635	0.0	0.9653914961237425	REACT:R-HSA-166520	Signalling by NGF	82.0	hippocampus, CA3
SH3GL2	10	0	457	1774	0.18454980245373256	0.22960662610510635	0.0	0.9653914961237425	REACT:R-HSA-166520	Signalling by NGF	109.8	inferior colliculus
SH3GL2	10	0	457	1774	0.18454980245373256	0.22960662610510635	0.0	0.9653914961237425	REACT:R-HSA-166520	Signalling by NGF	104.0	inferior frontal gyrus, opercular
SH3GL2	10	0	457	1774	0.18454980245373256	0.22960662610510635	0.0	0.9653914961237425	REACT:R-HSA-166520	Signalling by NGF	27.8	inferior olive
SH3GL2	10	0	457	1774	0.18454980245373256	0.22960662610510635	0.0	0.9653914961237425	REACT:R-HSA-166520	Signalling by NGF	87.6	inferior parietal lobule
SH3GL2	10	0	457	1774	0.18454980245373256	0.22960662610510635	0.0	0.9653914961237425	REACT:R-HSA-166520	Signalling by NGF	172.6	inferior temporal gyrus
SH3GL2	10	0	457	1774	0.18454980245373256	0.22960662610510635	0.0	0.9653914961237425	REACT:R-HSA-166520	Signalling by NGF	94.6	intraparietal deep sulcus
SH3GL2	10	0	457	1774	0.18454980245373256	0.22960662610510635	0.0	0.9653914961237425	REACT:R-HSA-166520	Signalling by NGF	63.5	Kolliker-Fuse nucleus
SH3GL2	10	0	457	1774	0.18454980245373256	0.22960662610510635	0.0	0.9653914961237425	REACT:R-HSA-166520	Signalling by NGF	57.1	lateral amygdala
SH3GL2	10	0	457	1774	0.18454980245373256	0.22960662610510635	0.0	0.9653914961237425	REACT:R-HSA-166520	Signalling by NGF	26.3	lateral funiculus (white matter)
SH3GL2	10	0	457	1774	0.18454980245373256	0.22960662610510635	0.0	0.9653914961237425	REACT:R-HSA-166520	Signalling by NGF	67.3	lateral geniculate body
SH3GL2	10	0	457	1774	0.18454980245373256	0.22960662610510635	0.0	0.9653914961237425	REACT:R-HSA-166520	Signalling by NGF	42.8	lateral hypothalamic area
SH3GL2	10	0	457	1774	0.18454980245373256	0.22960662610510635	0.0	0.9653914961237425	REACT:R-HSA-166520	Signalling by NGF	64.1	lateral lemniscal nuclei
SH3GL2	10	0	457	1774	0.18454980245373256	0.22960662610510635	0.0	0.9653914961237425	REACT:R-HSA-166520	Signalling by NGF	48.5	lateral medullary reticular nucleus
SH3GL2	10	0	457	1774	0.18454980245373256	0.22960662610510635	0.0	0.9653914961237425	REACT:R-HSA-166520	Signalling by NGF	66.2	lateral parabrachial nucleus
SH3GL2	10	0	457	1774	0.18454980245373256	0.22960662610510635	0.0	0.9653914961237425	REACT:R-HSA-166520	Signalling by NGF	48.8	lateral thalamic nuclei
SH3GL2	10	0	457	1774	0.18454980245373256	0.22960662610510635	0.0	0.9653914961237425	REACT:R-HSA-166520	Signalling by NGF	76.3	lateral vestibular nucleus
SH3GL2	10	0	457	1774	0.18454980245373256	0.22960662610510635	0.0	0.9653914961237425	REACT:R-HSA-166520	Signalling by NGF	151.4	lingual gyrus
SH3GL2	10	0	457	1774	0.18454980245373256	0.22960662610510635	0.0	0.9653914961237425	REACT:R-HSA-166520	Signalling by NGF	45.4	locus coeruleus
SH3GL2	10	0	457	1774	0.18454980245373256	0.22960662610510635	0.0	0.9653914961237425	REACT:R-HSA-166520	Signalling by NGF	77.8	mammillary body
SH3GL2	10	0	457	1774	0.18454980245373256	0.22960662610510635	0.0	0.9653914961237425	REACT:R-HSA-166520	Signalling by NGF	86.5	medial dorsal thalamic nucleus
SH3GL2	10	0	457	1774	0.18454980245373256	0.22960662610510635	0.0	0.9653914961237425	REACT:R-HSA-166520	Signalling by NGF	63.8	medial geniculate body
SH3GL2	10	0	457	1774	0.18454980245373256	0.22960662610510635	0.0	0.9653914961237425	REACT:R-HSA-166520	Signalling by NGF	42.4	medial olivary nucleus
SH3GL2	10	0	457	1774	0.18454980245373256	0.22960662610510635	0.0	0.9653914961237425	REACT:R-HSA-166520	Signalling by NGF	66.3	medial parabrachial nucleus
SH3GL2	10	0	457	1774	0.18454980245373256	0.22960662610510635	0.0	0.9653914961237425	REACT:R-HSA-166520	Signalling by NGF	63.3	medial periolivary nuclei
SH3GL2	10	0	457	1774	0.18454980245373256	0.22960662610510635	0.0	0.9653914961237425	REACT:R-HSA-166520	Signalling by NGF	72.2	medial vestibular nucleus
SH3GL2	10	0	457	1774	0.18454980245373256	0.22960662610510635	0.0	0.9653914961237425	REACT:R-HSA-166520	Signalling by NGF	46.9	median raphe nucleus
SH3GL2	10	0	457	1774	0.18454980245373256	0.22960662610510635	0.0	0.9653914961237425	REACT:R-HSA-166520	Signalling by NGF	61.8	middle cingulate cortex
SH3GL2	10	0	457	1774	0.18454980245373256	0.22960662610510635	0.0	0.9653914961237425	REACT:R-HSA-166520	Signalling by NGF	161.5	middle temporal gyrus
SH3GL2	10	0	457	1774	0.18454980245373256	0.22960662610510635	0.0	0.9653914961237425	REACT:R-HSA-166520	Signalling by NGF	53.3	motor facial nucleus
SH3GL2	10	0	457	1774	0.18454980245373256	0.22960662610510635	0.0	0.9653914961237425	REACT:R-HSA-166520	Signalling by NGF	60.3	motor hypoglossal nucleus
SH3GL2	10	0	457	1774	0.18454980245373256	0.22960662610510635	0.0	0.9653914961237425	REACT:R-HSA-166520	Signalling by NGF	47.9	motor trigeminal nucleus
SH3GL2	10	0	457	1774	0.18454980245373256	0.22960662610510635	0.0	0.9653914961237425	REACT:R-HSA-166520	Signalling by NGF	89.6	nuclei of the trapezoid body
SH3GL2	10	0	457	1774	0.18454980245373256	0.22960662610510635	0.0	0.9653914961237425	REACT:R-HSA-166520	Signalling by NGF	54.3	nucleus accumbens
SH3GL2	10	0	457	1774	0.18454980245373256	0.22960662610510635	0.0	0.9653914961237425	REACT:R-HSA-166520	Signalling by NGF	78.4	nucleus ambiguus
SH3GL2	10	0	457	1774	0.18454980245373256	0.22960662610510635	0.0	0.9653914961237425	REACT:R-HSA-166520	Signalling by NGF	26.0	nucleus basalis of Meynert
SH3GL2	10	0	457	1774	0.18454980245373256	0.22960662610510635	0.0	0.9653914961237425	REACT:R-HSA-166520	Signalling by NGF	49.8	nucleus cuneatus
SH3GL2	10	0	457	1774	0.18454980245373256	0.22960662610510635	0.0	0.9653914961237425	REACT:R-HSA-166520	Signalling by NGF	14.8	nucleus gracilis
SH3GL2	10	0	457	1774	0.18454980245373256	0.22960662610510635	0.0	0.9653914961237425	REACT:R-HSA-166520	Signalling by NGF	187.0	nucleus of the diagonal band
SH3GL2	10	0	457	1774	0.18454980245373256	0.22960662610510635	0.0	0.9653914961237425	REACT:R-HSA-166520	Signalling by NGF	71.8	nucleus raphe magnus
SH3GL2	10	0	457	1774	0.18454980245373256	0.22960662610510635	0.0	0.9653914961237425	REACT:R-HSA-166520	Signalling by NGF	49.9	nucleus raphe obscurus
SH3GL2	10	0	457	1774	0.18454980245373256	0.22960662610510635	0.0	0.9653914961237425	REACT:R-HSA-166520	Signalling by NGF	60.3	nucleus raphe pallidus
SH3GL2	10	0	457	1774	0.18454980245373256	0.22960662610510635	0.0	0.9653914961237425	REACT:R-HSA-166520	Signalling by NGF	35.0	nucleus reuniens
SH3GL2	10	0	457	1774	0.18454980245373256	0.22960662610510635	0.0	0.9653914961237425	REACT:R-HSA-166520	Signalling by NGF	48.7	nucleus rhomboideus
SH3GL2	10	0	457	1774	0.18454980245373256	0.22960662610510635	0.0	0.9653914961237425	REACT:R-HSA-166520	Signalling by NGF	69.3	nucleus tractus solitarii
SH3GL2	10	0	457	1774	0.18454980245373256	0.22960662610510635	0.0	0.9653914961237425	REACT:R-HSA-166520	Signalling by NGF	93.2	occipital cortex
SH3GL2	10	0	457	1774	0.18454980245373256	0.22960662610510635	0.0	0.9653914961237425	REACT:R-HSA-166520	Signalling by NGF	30.4	occipital cortex (white matter)
SH3GL2	10	0	457	1774	0.18454980245373256	0.22960662610510635	0.0	0.9653914961237425	REACT:R-HSA-166520	Signalling by NGF	115.9	olfactory area
SH3GL2	10	0	457	1774	0.18454980245373256	0.22960662610510635	0.0	0.9653914961237425	REACT:R-HSA-166520	Signalling by NGF	132.4	olfactory tubercle
SH3GL2	10	0	457	1774	0.18454980245373256	0.22960662610510635	0.0	0.9653914961237425	REACT:R-HSA-166520	Signalling by NGF	60.9	orbitofrontal gyrus, anterior
SH3GL2	10	0	457	1774	0.18454980245373256	0.22960662610510635	0.0	0.9653914961237425	REACT:R-HSA-166520	Signalling by NGF	100.8	paracentral lobule, anterior
SH3GL2	10	0	457	1774	0.18454980245373256	0.22960662610510635	0.0	0.9653914961237425	REACT:R-HSA-166520	Signalling by NGF	80.7	paracentral lobule, posterior
SH3GL2	10	0	457	1774	0.18454980245373256	0.22960662610510635	0.0	0.9653914961237425	REACT:R-HSA-166520	Signalling by NGF	117.4	parahippocampal cortex
SH3GL2	10	0	457	1774	0.18454980245373256	0.22960662610510635	0.0	0.9653914961237425	REACT:R-HSA-166520	Signalling by NGF	123.5	parahippocampal cortex (white matter)
SH3GL2	10	0	457	1774	0.18454980245373256	0.22960662610510635	0.0	0.9653914961237425	REACT:R-HSA-166520	Signalling by NGF	86.5	paramedian reticular nucleus
SH3GL2	10	0	457	1774	0.18454980245373256	0.22960662610510635	0.0	0.9653914961237425	REACT:R-HSA-166520	Signalling by NGF	35.2	paraventricular nucleus
SH3GL2	10	0	457	1774	0.18454980245373256	0.22960662610510635	0.0	0.9653914961237425	REACT:R-HSA-166520	Signalling by NGF	44.7	parietal operculum
SH3GL2	10	0	457	1774	0.18454980245373256	0.22960662610510635	0.0	0.9653914961237425	REACT:R-HSA-166520	Signalling by NGF	147.6	parieto-insular cortex
SH3GL2	10	0	457	1774	0.18454980245373256	0.22960662610510635	0.0	0.9653914961237425	REACT:R-HSA-166520	Signalling by NGF	105.9	parieto-occipital transitional area
SH3GL2	10	0	457	1774	0.18454980245373256	0.22960662610510635	0.0	0.9653914961237425	REACT:R-HSA-166520	Signalling by NGF	4.1	parieto-temporal junction (white matter)
SH3GL2	10	0	457	1774	0.18454980245373256	0.22960662610510635	0.0	0.9653914961237425	REACT:R-HSA-166520	Signalling by NGF	57.4	parvicellular reticular nuclei
SH3GL2	10	0	457	1774	0.18454980245373256	0.22960662610510635	0.0	0.9653914961237425	REACT:R-HSA-166520	Signalling by NGF	65.9	parvicellular reticular nuclei, medullary
SH3GL2	10	0	457	1774	0.18454980245373256	0.22960662610510635	0.0	0.9653914961237425	REACT:R-HSA-166520	Signalling by NGF	52.6	pedunculopontine tegmental nucleus
SH3GL2	10	0	457	1774	0.18454980245373256	0.22960662610510635	0.0	0.9653914961237425	REACT:R-HSA-166520	Signalling by NGF	89.5	periaquaductal grey, anterior
SH3GL2	10	0	457	1774	0.18454980245373256	0.22960662610510635	0.0	0.9653914961237425	REACT:R-HSA-166520	Signalling by NGF	85.6	periaquaductal grey, dorsal
SH3GL2	10	0	457	1774	0.18454980245373256	0.22960662610510635	0.0	0.9653914961237425	REACT:R-HSA-166520	Signalling by NGF	77.5	periaquaductal grey, lateral
SH3GL2	10	0	457	1774	0.18454980245373256	0.22960662610510635	0.0	0.9653914961237425	REACT:R-HSA-166520	Signalling by NGF	233.4	perirhinal gyrus
SH3GL2	10	0	457	1774	0.18454980245373256	0.22960662610510635	0.0	0.9653914961237425	REACT:R-HSA-166520	Signalling by NGF	94.9	peritrigeminal nucleus
SH3GL2	10	0	457	1774	0.18454980245373256	0.22960662610510635	0.0	0.9653914961237425	REACT:R-HSA-166520	Signalling by NGF	16.5	piriform cortex
SH3GL2	10	0	457	1774	0.18454980245373256	0.22960662610510635	0.0	0.9653914961237425	REACT:R-HSA-166520	Signalling by NGF	86.4	pontine nuclei
SH3GL2	10	0	457	1774	0.18454980245373256	0.22960662610510635	0.0	0.9653914961237425	REACT:R-HSA-166520	Signalling by NGF	80.3	pontine raphe nucleus
SH3GL2	10	0	457	1774	0.18454980245373256	0.22960662610510635	0.0	0.9653914961237425	REACT:R-HSA-166520	Signalling by NGF	49.6	postcentral gyrus
SH3GL2	10	0	457	1774	0.18454980245373256	0.22960662610510635	0.0	0.9653914961237425	REACT:R-HSA-166520	Signalling by NGF	104.5	postcentral gyrus, dorsal
SH3GL2	10	0	457	1774	0.18454980245373256	0.22960662610510635	0.0	0.9653914961237425	REACT:R-HSA-166520	Signalling by NGF	137.9	postcentral gyrus, middle
SH3GL2	10	0	457	1774	0.18454980245373256	0.22960662610510635	0.0	0.9653914961237425	REACT:R-HSA-166520	Signalling by NGF	94.3	postcentral gyrus, ventral
SH3GL2	10	0	457	1774	0.18454980245373256	0.22960662610510635	0.0	0.9653914961237425	REACT:R-HSA-166520	Signalling by NGF	25.9	posterior cingulate cortex
SH3GL2	10	0	457	1774	0.18454980245373256	0.22960662610510635	0.0	0.9653914961237425	REACT:R-HSA-166520	Signalling by NGF	57.1	posterior cingulate cortex, dorsal
SH3GL2	10	0	457	1774	0.18454980245373256	0.22960662610510635	0.0	0.9653914961237425	REACT:R-HSA-166520	Signalling by NGF	73.9	posterior cingulate cortex, ventral
SH3GL2	10	0	457	1774	0.18454980245373256	0.22960662610510635	0.0	0.9653914961237425	REACT:R-HSA-166520	Signalling by NGF	128.4	posterior insular cortex
SH3GL2	10	0	457	1774	0.18454980245373256	0.22960662610510635	0.0	0.9653914961237425	REACT:R-HSA-166520	Signalling by NGF	51.7	posterior thalamic nucleus
SH3GL2	10	0	457	1774	0.18454980245373256	0.22960662610510635	0.0	0.9653914961237425	REACT:R-HSA-166520	Signalling by NGF	60.9	posteroventral cochlear nucleus
SH3GL2	10	0	457	1774	0.18454980245373256	0.22960662610510635	0.0	0.9653914961237425	REACT:R-HSA-166520	Signalling by NGF	37.0	precentral gyrus
SH3GL2	10	0	457	1774	0.18454980245373256	0.22960662610510635	0.0	0.9653914961237425	REACT:R-HSA-166520	Signalling by NGF	48.4	precentral gyrus, dorsal
SH3GL2	10	0	457	1774	0.18454980245373256	0.22960662610510635	0.0	0.9653914961237425	REACT:R-HSA-166520	Signalling by NGF	108.3	precentral gyrus, middle
SH3GL2	10	0	457	1774	0.18454980245373256	0.22960662610510635	0.0	0.9653914961237425	REACT:R-HSA-166520	Signalling by NGF	54.6	precentral gyrus, ventral
SH3GL2	10	0	457	1774	0.18454980245373256	0.22960662610510635	0.0	0.9653914961237425	REACT:R-HSA-166520	Signalling by NGF	84.4	precuneus
SH3GL2	10	0	457	1774	0.18454980245373256	0.22960662610510635	0.0	0.9653914961237425	REACT:R-HSA-166520	Signalling by NGF	111.8	premotor cortex, dorsal
SH3GL2	10	0	457	1774	0.18454980245373256	0.22960662610510635	0.0	0.9653914961237425	REACT:R-HSA-166520	Signalling by NGF	105.5	premotor cortex, ventral
SH3GL2	10	0	457	1774	0.18454980245373256	0.22960662610510635	0.0	0.9653914961237425	REACT:R-HSA-166520	Signalling by NGF	63.4	preoptic area
SH3GL2	10	0	457	1774	0.18454980245373256	0.22960662610510635	0.0	0.9653914961237425	REACT:R-HSA-166520	Signalling by NGF	74.8	prepositus hypoglossal nucleus
SH3GL2	10	0	457	1774	0.18454980245373256	0.22960662610510635	0.0	0.9653914961237425	REACT:R-HSA-166520	Signalling by NGF	107.7	pretectal area
SH3GL2	10	0	457	1774	0.18454980245373256	0.22960662610510635	0.0	0.9653914961237425	REACT:R-HSA-166520	Signalling by NGF	84.8	principal sensory trigeminal nucleus
SH3GL2	10	0	457	1774	0.18454980245373256	0.22960662610510635	0.0	0.9653914961237425	REACT:R-HSA-166520	Signalling by NGF	96.4	pulvinar
SH3GL2	10	0	457	1774	0.18454980245373256	0.22960662610510635	0.0	0.9653914961237425	REACT:R-HSA-166520	Signalling by NGF	46.8	putamen
SH3GL2	10	0	457	1774	0.18454980245373256	0.22960662610510635	0.0	0.9653914961237425	REACT:R-HSA-166520	Signalling by NGF	87.2	red nucleus
SH3GL2	10	0	457	1774	0.18454980245373256	0.22960662610510635	0.0	0.9653914961237425	REACT:R-HSA-166520	Signalling by NGF	43.5	reticular pontine nucleus, caudal
SH3GL2	10	0	457	1774	0.18454980245373256	0.22960662610510635	0.0	0.9653914961237425	REACT:R-HSA-166520	Signalling by NGF	49.9	reticular pontine nucleus, oral
SH3GL2	10	0	457	1774	0.18454980245373256	0.22960662610510635	0.0	0.9653914961237425	REACT:R-HSA-166520	Signalling by NGF	38.3	reticulotegmental nucleus
SH3GL2	10	0	457	1774	0.18454980245373256	0.22960662610510635	0.0	0.9653914961237425	REACT:R-HSA-166520	Signalling by NGF	128.1	retrosplenial cortex
SH3GL2	10	0	457	1774	0.18454980245373256	0.22960662610510635	0.0	0.9653914961237425	REACT:R-HSA-166520	Signalling by NGF	136.8	septal nuclei
SH3GL2	10	0	457	1774	0.18454980245373256	0.22960662610510635	0.0	0.9653914961237425	REACT:R-HSA-166520	Signalling by NGF	32.6	somatomor cortex, precentral gyrus (white matter)
SH3GL2	10	0	457	1774	0.18454980245373256	0.22960662610510635	0.0	0.9653914961237425	REACT:R-HSA-166520	Signalling by NGF	39.4	somatosensory cortex, postcentral gyrus, ventral (white matter)
SH3GL2	10	0	457	1774	0.18454980245373256	0.22960662610510635	0.0	0.9653914961237425	REACT:R-HSA-166520	Signalling by NGF	56.2	spinal trigeminal nucleus, caudal
SH3GL2	10	0	457	1774	0.18454980245373256	0.22960662610510635	0.0	0.9653914961237425	REACT:R-HSA-166520	Signalling by NGF	87.3	spinal trigeminal nucleus, interpolar
SH3GL2	10	0	457	1774	0.18454980245373256	0.22960662610510635	0.0	0.9653914961237425	REACT:R-HSA-166520	Signalling by NGF	100.8	spinal trigeminal nucleus, oral
SH3GL2	10	0	457	1774	0.18454980245373256	0.22960662610510635	0.0	0.9653914961237425	REACT:R-HSA-166520	Signalling by NGF	63.0	spinal vestibular nucleus
SH3GL2	10	0	457	1774	0.18454980245373256	0.22960662610510635	0.0	0.9653914961237425	REACT:R-HSA-166520	Signalling by NGF	134.2	stria terminalis, bed nucleus
SH3GL2	10	0	457	1774	0.18454980245373256	0.22960662610510635	0.0	0.9653914961237425	REACT:R-HSA-166520	Signalling by NGF	102.2	subcentral gyrus, S2
SH3GL2	10	0	457	1774	0.18454980245373256	0.22960662610510635	0.0	0.9653914961237425	REACT:R-HSA-166520	Signalling by NGF	53.0	subcoeruleus area
SH3GL2	10	0	457	1774	0.18454980245373256	0.22960662610510635	0.0	0.9653914961237425	REACT:R-HSA-166520	Signalling by NGF	79.2	subiculum
SH3GL2	10	0	457	1774	0.18454980245373256	0.22960662610510635	0.0	0.9653914961237425	REACT:R-HSA-166520	Signalling by NGF	56.1	substantia nigra
SH3GL2	10	0	457	1774	0.18454980245373256	0.22960662610510635	0.0	0.9653914961237425	REACT:R-HSA-166520	Signalling by NGF	42.7	subthalamic nucleus
SH3GL2	10	0	457	1774	0.18454980245373256	0.22960662610510635	0.0	0.9653914961237425	REACT:R-HSA-166520	Signalling by NGF	91.5	superior colliculus
SH3GL2	10	0	457	1774	0.18454980245373256	0.22960662610510635	0.0	0.9653914961237425	REACT:R-HSA-166520	Signalling by NGF	58.2	superior olive
SH3GL2	10	0	457	1774	0.18454980245373256	0.22960662610510635	0.0	0.9653914961237425	REACT:R-HSA-166520	Signalling by NGF	117.7	superior parietal lobule
SH3GL2	10	0	457	1774	0.18454980245373256	0.22960662610510635	0.0	0.9653914961237425	REACT:R-HSA-166520	Signalling by NGF	166.8	superior temporal gyrus
SH3GL2	10	0	457	1774	0.18454980245373256	0.22960662610510635	0.0	0.9653914961237425	REACT:R-HSA-166520	Signalling by NGF	70.8	superior vestibular nucleus
SH3GL2	10	0	457	1774	0.18454980245373256	0.22960662610510635	0.0	0.9653914961237425	REACT:R-HSA-166520	Signalling by NGF	84.4	supplementary motor cortex
SH3GL2	10	0	457	1774	0.18454980245373256	0.22960662610510635	0.0	0.9653914961237425	REACT:R-HSA-166520	Signalling by NGF	142.0	supramarginal gyrus
SH3GL2	10	0	457	1774	0.18454980245373256	0.22960662610510635	0.0	0.9653914961237425	REACT:R-HSA-166520	Signalling by NGF	59.4	supraoptic nucleus
SH3GL2	10	0	457	1774	0.18454980245373256	0.22960662610510635	0.0	0.9653914961237425	REACT:R-HSA-166520	Signalling by NGF	154.9	temporal pole
SH3GL2	10	0	457	1774	0.18454980245373256	0.22960662610510635	0.0	0.9653914961237425	REACT:R-HSA-166520	Signalling by NGF	10.2	temporal white matter
SH3GL2	10	0	457	1774	0.18454980245373256	0.22960662610510635	0.0	0.9653914961237425	REACT:R-HSA-166520	Signalling by NGF	89.9	temporo-insular cortex, parainsular gyrus
SH3GL2	10	0	457	1774	0.18454980245373256	0.22960662610510635	0.0	0.9653914961237425	REACT:R-HSA-166520	Signalling by NGF	190.6	temporo-occipital transitional zone
SH3GL2	10	0	457	1774	0.18454980245373256	0.22960662610510635	0.0	0.9653914961237425	REACT:R-HSA-166520	Signalling by NGF	167.7	transversal temporal gyrus, anterior
SH3GL2	10	0	457	1774	0.18454980245373256	0.22960662610510635	0.0	0.9653914961237425	REACT:R-HSA-166520	Signalling by NGF	131.7	transversal temporal gyrus, posterior
SH3GL2	10	0	457	1774	0.18454980245373256	0.22960662610510635	0.0	0.9653914961237425	REACT:R-HSA-166520	Signalling by NGF	69.4	ventral medullary reticular nucleus
SH3GL2	10	0	457	1774	0.18454980245373256	0.22960662610510635	0.0	0.9653914961237425	REACT:R-HSA-166520	Signalling by NGF	70.3	ventral periolivary nuclei
SH3GL2	10	0	457	1774	0.18454980245373256	0.22960662610510635	0.0	0.9653914961237425	REACT:R-HSA-166520	Signalling by NGF	69.3	ventral posterolateral thalamic nucleus
SH3GL2	10	0	457	1774	0.18454980245373256	0.22960662610510635	0.0	0.9653914961237425	REACT:R-HSA-166520	Signalling by NGF	72.5	ventral posteromedial thalamic nucleus
SH3GL2	10	0	457	1774	0.18454980245373256	0.22960662610510635	0.0	0.9653914961237425	REACT:R-HSA-166520	Signalling by NGF	63.8	ventral tegmental area
SH3GL2	10	0	457	1774	0.18454980245373256	0.22960662610510635	0.0	0.9653914961237425	REACT:R-HSA-166520	Signalling by NGF	87.1	ventral thalamic nuclei
SH3GL2	10	0	457	1774	0.18454980245373256	0.22960662610510635	0.0	0.9653914961237425	REACT:R-HSA-166520	Signalling by NGF	65.3	ventrolateral medulla, A1-C1 cell groups
SH3GL2	10	0	457	1774	0.18454980245373256	0.22960662610510635	0.0	0.9653914961237425	REACT:R-HSA-166520	Signalling by NGF	44.6	ventrolateral tegmental area, A5 NE cell group
SH3GL2	10	0	457	1774	0.18454980245373256	0.22960662610510635	0.0	0.9653914961237425	REACT:R-HSA-166520	Signalling by NGF	114.7	ventromedial nucleus
SH3GL2	10	0	457	1774	0.18454980245373256	0.22960662610510635	0.0	0.9653914961237425	REACT:R-HSA-166520	Signalling by NGF	238.4	vermis
SH3GL2	10	0	457	1774	0.18454980245373256	0.22960662610510635	0.0	0.9653914961237425	REACT:R-HSA-166520	Signalling by NGF	28.1	zona incerta
SH3GL2	10	0	457	1774	0.18454980245373256	0.22960662610510635	0.0	0.9653914961237425	REACT:R-HSA-162582	Signal Transduction	51.0	amygdala
SH3GL2	10	0	457	1774	0.18454980245373256	0.22960662610510635	0.0	0.9653914961237425	REACT:R-HSA-162582	Signal Transduction	136.2	angular gyrus
SH3GL2	10	0	457	1774	0.18454980245373256	0.22960662610510635	0.0	0.9653914961237425	REACT:R-HSA-162582	Signal Transduction	150.6	angular gyrus (white matter)
SH3GL2	10	0	457	1774	0.18454980245373256	0.22960662610510635	0.0	0.9653914961237425	REACT:R-HSA-162582	Signal Transduction	69.2	anterior cingulate cortex, supragenual-dorsal
SH3GL2	10	0	457	1774	0.18454980245373256	0.22960662610510635	0.0	0.9653914961237425	REACT:R-HSA-162582	Signal Transduction	58.4	anterior cingulate cortex, supragenual-ventral
SH3GL2	10	0	457	1774	0.18454980245373256	0.22960662610510635	0.0	0.9653914961237425	REACT:R-HSA-162582	Signal Transduction	66.4	anterior cochlear nucleus, ventral
SH3GL2	10	0	457	1774	0.18454980245373256	0.22960662610510635	0.0	0.9653914961237425	REACT:R-HSA-162582	Signal Transduction	46.0	anterior funiculus (white matter)
SH3GL2	10	0	457	1774	0.18454980245373256	0.22960662610510635	0.0	0.9653914961237425	REACT:R-HSA-162582	Signal Transduction	89.0	anterior insular cortex, dorsal
SH3GL2	10	0	457	1774	0.18454980245373256	0.22960662610510635	0.0	0.9653914961237425	REACT:R-HSA-162582	Signal Transduction	152.0	anterior insular cortex, ventral
SH3GL2	10	0	457	1774	0.18454980245373256	0.22960662610510635	0.0	0.9653914961237425	REACT:R-HSA-162582	Signal Transduction	69.2	anterior thalamic nucleus, ventral
SH3GL2	10	0	457	1774	0.18454980245373256	0.22960662610510635	0.0	0.9653914961237425	REACT:R-HSA-162582	Signal Transduction	60.6	arcuate nucleus
SH3GL2	10	0	457	1774	0.18454980245373256	0.22960662610510635	0.0	0.9653914961237425	REACT:R-HSA-162582	Signal Transduction	81.3	area parastriata, inferior
SH3GL2	10	0	457	1774	0.18454980245373256	0.22960662610510635	0.0	0.9653914961237425	REACT:R-HSA-162582	Signal Transduction	99.4	area parastriata, parietal
SH3GL2	10	0	457	1774	0.18454980245373256	0.22960662610510635	0.0	0.9653914961237425	REACT:R-HSA-162582	Signal Transduction	74.5	area parastriata, superior
SH3GL2	10	0	457	1774	0.18454980245373256	0.22960662610510635	0.0	0.9653914961237425	REACT:R-HSA-162582	Signal Transduction	113.6	area parastriata, temporal
SH3GL2	10	0	457	1774	0.18454980245373256	0.22960662610510635	0.0	0.9653914961237425	REACT:R-HSA-162582	Signal Transduction	45.3	area postrema
SH3GL2	10	0	457	1774	0.18454980245373256	0.22960662610510635	0.0	0.9653914961237425	REACT:R-HSA-162582	Signal Transduction	93.9	area striata
SH3GL2	10	0	457	1774	0.18454980245373256	0.22960662610510635	0.0	0.9653914961237425	REACT:R-HSA-162582	Signal Transduction	65.4	area striata (white matter)
SH3GL2	10	0	457	1774	0.18454980245373256	0.22960662610510635	0.0	0.9653914961237425	REACT:R-HSA-162582	Signal Transduction	72.3	basal amygdala
SH3GL2	10	0	457	1774	0.18454980245373256	0.22960662610510635	0.0	0.9653914961237425	REACT:R-HSA-162582	Signal Transduction	60.0	caudate nucleus
SH3GL2	10	0	457	1774	0.18454980245373256	0.22960662610510635	0.0	0.9653914961237425	REACT:R-HSA-162582	Signal Transduction	63.8	central amygdala
SH3GL2	10	0	457	1774	0.18454980245373256	0.22960662610510635	0.0	0.9653914961237425	REACT:R-HSA-162582	Signal Transduction	100.9	centromedial thalamic nucleus
SH3GL2	10	0	457	1774	0.18454980245373256	0.22960662610510635	0.0	0.9653914961237425	REACT:R-HSA-162582	Signal Transduction	261.7	cerebellar cortex
SH3GL2	10	0	457	1774	0.18454980245373256	0.22960662610510635	0.0	0.9653914961237425	REACT:R-HSA-162582	Signal Transduction	116.4	cerebellar nuclei
SH3GL2	10	0	457	1774	0.18454980245373256	0.22960662610510635	0.0	0.9653914961237425	REACT:R-HSA-162582	Signal Transduction	26.1	cerebellar white matter
SH3GL2	10	0	457	1774	0.18454980245373256	0.22960662610510635	0.0	0.9653914961237425	REACT:R-HSA-162582	Signal Transduction	70.0	cervical spinal cord, central gray
SH3GL2	10	0	457	1774	0.18454980245373256	0.22960662610510635	0.0	0.9653914961237425	REACT:R-HSA-162582	Signal Transduction	53.0	cervical spinal cord, dorsal horn
SH3GL2	10	0	457	1774	0.18454980245373256	0.22960662610510635	0.0	0.9653914961237425	REACT:R-HSA-162582	Signal Transduction	46.4	cervical spinal cord, ventral horn
SH3GL2	10	0	457	1774	0.18454980245373256	0.22960662610510635	0.0	0.9653914961237425	REACT:R-HSA-162582	Signal Transduction	2.7	choroid plexus
SH3GL2	10	0	457	1774	0.18454980245373256	0.22960662610510635	0.0	0.9653914961237425	REACT:R-HSA-162582	Signal Transduction	115.0	claustrum
SH3GL2	10	0	457	1774	0.18454980245373256	0.22960662610510635	0.0	0.9653914961237425	REACT:R-HSA-162582	Signal Transduction	8.0	corpus callosum, genu (white matter)
SH3GL2	10	0	457	1774	0.18454980245373256	0.22960662610510635	0.0	0.9653914961237425	REACT:R-HSA-162582	Signal Transduction	8.7	corpus callosum, splenium (white matter)
SH3GL2	10	0	457	1774	0.18454980245373256	0.22960662610510635	0.0	0.9653914961237425	REACT:R-HSA-162582	Signal Transduction	74.1	corticomedial amygdala
SH3GL2	10	0	457	1774	0.18454980245373256	0.22960662610510635	0.0	0.9653914961237425	REACT:R-HSA-162582	Signal Transduction	77.9	cuneiform nucleus
SH3GL2	10	0	457	1774	0.18454980245373256	0.22960662610510635	0.0	0.9653914961237425	REACT:R-HSA-162582	Signal Transduction	93.3	dentate gyrus
SH3GL2	10	0	457	1774	0.18454980245373256	0.22960662610510635	0.0	0.9653914961237425	REACT:R-HSA-162582	Signal Transduction	42.1	dorsal cochlear nucleus
SH3GL2	10	0	457	1774	0.18454980245373256	0.22960662610510635	0.0	0.9653914961237425	REACT:R-HSA-162582	Signal Transduction	32.1	dorsal funiculus (white matter)
SH3GL2	10	0	457	1774	0.18454980245373256	0.22960662610510635	0.0	0.9653914961237425	REACT:R-HSA-162582	Signal Transduction	79.6	dorsal medullary reticular nucleus
SH3GL2	10	0	457	1774	0.18454980245373256	0.22960662610510635	0.0	0.9653914961237425	REACT:R-HSA-162582	Signal Transduction	51.3	dorsal motor vagal complex
SH3GL2	10	0	457	1774	0.18454980245373256	0.22960662610510635	0.0	0.9653914961237425	REACT:R-HSA-162582	Signal Transduction	86.1	dorsal raphe nucleus
SH3GL2	10	0	457	1774	0.18454980245373256	0.22960662610510635	0.0	0.9653914961237425	REACT:R-HSA-162582	Signal Transduction	46.0	dorsal tegmental nucleus
SH3GL2	10	0	457	1774	0.18454980245373256	0.22960662610510635	0.0	0.9653914961237425	REACT:R-HSA-162582	Signal Transduction	47.2	dorsolateral tegmental area
SH3GL2	10	0	457	1774	0.18454980245373256	0.22960662610510635	0.0	0.9653914961237425	REACT:R-HSA-162582	Signal Transduction	95.9	dorsomedial nucleus
SH3GL2	10	0	457	1774	0.18454980245373256	0.22960662610510635	0.0	0.9653914961237425	REACT:R-HSA-162582	Signal Transduction	140.3	entorhinal gyrus
SH3GL2	10	0	457	1774	0.18454980245373256	0.22960662610510635	0.0	0.9653914961237425	REACT:R-HSA-162582	Signal Transduction	264.0	flocculonodular lobe
SH3GL2	10	0	457	1774	0.18454980245373256	0.22960662610510635	0.0	0.9653914961237425	REACT:R-HSA-162582	Signal Transduction	81.7	frontal eye field
SH3GL2	10	0	457	1774	0.18454980245373256	0.22960662610510635	0.0	0.9653914961237425	REACT:R-HSA-162582	Signal Transduction	133.2	frontal operculum
SH3GL2	10	0	457	1774	0.18454980245373256	0.22960662610510635	0.0	0.9653914961237425	REACT:R-HSA-162582	Signal Transduction	154.3	fusiform gyrus
SH3GL2	10	0	457	1774	0.18454980245373256	0.22960662610510635	0.0	0.9653914961237425	REACT:R-HSA-162582	Signal Transduction	56.8	gigantocellular reticular nuclei, medullary
SH3GL2	10	0	457	1774	0.18454980245373256	0.22960662610510635	0.0	0.9653914961237425	REACT:R-HSA-162582	Signal Transduction	58.4	gigantocellular reticular nuclei, pars
SH3GL2	10	0	457	1774	0.18454980245373256	0.22960662610510635	0.0	0.9653914961237425	REACT:R-HSA-162582	Signal Transduction	29.7	globus pallidus, externus
SH3GL2	10	0	457	1774	0.18454980245373256	0.22960662610510635	0.0	0.9653914961237425	REACT:R-HSA-162582	Signal Transduction	25.1	globus pallidus, internus
SH3GL2	10	0	457	1774	0.18454980245373256	0.22960662610510635	0.0	0.9653914961237425	REACT:R-HSA-162582	Signal Transduction	109.4	habenula
SH3GL2	10	0	457	1774	0.18454980245373256	0.22960662610510635	0.0	0.9653914961237425	REACT:R-HSA-162582	Signal Transduction	98.3	hippocampus
SH3GL2	10	0	457	1774	0.18454980245373256	0.22960662610510635	0.0	0.9653914961237425	REACT:R-HSA-162582	Signal Transduction	138.0	hippocampus, CA1
SH3GL2	10	0	457	1774	0.18454980245373256	0.22960662610510635	0.0	0.9653914961237425	REACT:R-HSA-162582	Signal Transduction	129.6	hippocampus, CA2
SH3GL2	10	0	457	1774	0.18454980245373256	0.22960662610510635	0.0	0.9653914961237425	REACT:R-HSA-162582	Signal Transduction	82.0	hippocampus, CA3
SH3GL2	10	0	457	1774	0.18454980245373256	0.22960662610510635	0.0	0.9653914961237425	REACT:R-HSA-162582	Signal Transduction	109.8	inferior colliculus
SH3GL2	10	0	457	1774	0.18454980245373256	0.22960662610510635	0.0	0.9653914961237425	REACT:R-HSA-162582	Signal Transduction	104.0	inferior frontal gyrus, opercular
SH3GL2	10	0	457	1774	0.18454980245373256	0.22960662610510635	0.0	0.9653914961237425	REACT:R-HSA-162582	Signal Transduction	27.8	inferior olive
SH3GL2	10	0	457	1774	0.18454980245373256	0.22960662610510635	0.0	0.9653914961237425	REACT:R-HSA-162582	Signal Transduction	87.6	inferior parietal lobule
SH3GL2	10	0	457	1774	0.18454980245373256	0.22960662610510635	0.0	0.9653914961237425	REACT:R-HSA-162582	Signal Transduction	172.6	inferior temporal gyrus
SH3GL2	10	0	457	1774	0.18454980245373256	0.22960662610510635	0.0	0.9653914961237425	REACT:R-HSA-162582	Signal Transduction	94.6	intraparietal deep sulcus
SH3GL2	10	0	457	1774	0.18454980245373256	0.22960662610510635	0.0	0.9653914961237425	REACT:R-HSA-162582	Signal Transduction	63.5	Kolliker-Fuse nucleus
SH3GL2	10	0	457	1774	0.18454980245373256	0.22960662610510635	0.0	0.9653914961237425	REACT:R-HSA-162582	Signal Transduction	57.1	lateral amygdala
SH3GL2	10	0	457	1774	0.18454980245373256	0.22960662610510635	0.0	0.9653914961237425	REACT:R-HSA-162582	Signal Transduction	26.3	lateral funiculus (white matter)
SH3GL2	10	0	457	1774	0.18454980245373256	0.22960662610510635	0.0	0.9653914961237425	REACT:R-HSA-162582	Signal Transduction	67.3	lateral geniculate body
SH3GL2	10	0	457	1774	0.18454980245373256	0.22960662610510635	0.0	0.9653914961237425	REACT:R-HSA-162582	Signal Transduction	42.8	lateral hypothalamic area
SH3GL2	10	0	457	1774	0.18454980245373256	0.22960662610510635	0.0	0.9653914961237425	REACT:R-HSA-162582	Signal Transduction	64.1	lateral lemniscal nuclei
SH3GL2	10	0	457	1774	0.18454980245373256	0.22960662610510635	0.0	0.9653914961237425	REACT:R-HSA-162582	Signal Transduction	48.5	lateral medullary reticular nucleus
SH3GL2	10	0	457	1774	0.18454980245373256	0.22960662610510635	0.0	0.9653914961237425	REACT:R-HSA-162582	Signal Transduction	66.2	lateral parabrachial nucleus
SH3GL2	10	0	457	1774	0.18454980245373256	0.22960662610510635	0.0	0.9653914961237425	REACT:R-HSA-162582	Signal Transduction	48.8	lateral thalamic nuclei
SH3GL2	10	0	457	1774	0.18454980245373256	0.22960662610510635	0.0	0.9653914961237425	REACT:R-HSA-162582	Signal Transduction	76.3	lateral vestibular nucleus
SH3GL2	10	0	457	1774	0.18454980245373256	0.22960662610510635	0.0	0.9653914961237425	REACT:R-HSA-162582	Signal Transduction	151.4	lingual gyrus
SH3GL2	10	0	457	1774	0.18454980245373256	0.22960662610510635	0.0	0.9653914961237425	REACT:R-HSA-162582	Signal Transduction	45.4	locus coeruleus
SH3GL2	10	0	457	1774	0.18454980245373256	0.22960662610510635	0.0	0.9653914961237425	REACT:R-HSA-162582	Signal Transduction	77.8	mammillary body
SH3GL2	10	0	457	1774	0.18454980245373256	0.22960662610510635	0.0	0.9653914961237425	REACT:R-HSA-162582	Signal Transduction	86.5	medial dorsal thalamic nucleus
SH3GL2	10	0	457	1774	0.18454980245373256	0.22960662610510635	0.0	0.9653914961237425	REACT:R-HSA-162582	Signal Transduction	63.8	medial geniculate body
SH3GL2	10	0	457	1774	0.18454980245373256	0.22960662610510635	0.0	0.9653914961237425	REACT:R-HSA-162582	Signal Transduction	42.4	medial olivary nucleus
SH3GL2	10	0	457	1774	0.18454980245373256	0.22960662610510635	0.0	0.9653914961237425	REACT:R-HSA-162582	Signal Transduction	66.3	medial parabrachial nucleus
SH3GL2	10	0	457	1774	0.18454980245373256	0.22960662610510635	0.0	0.9653914961237425	REACT:R-HSA-162582	Signal Transduction	63.3	medial periolivary nuclei
SH3GL2	10	0	457	1774	0.18454980245373256	0.22960662610510635	0.0	0.9653914961237425	REACT:R-HSA-162582	Signal Transduction	72.2	medial vestibular nucleus
SH3GL2	10	0	457	1774	0.18454980245373256	0.22960662610510635	0.0	0.9653914961237425	REACT:R-HSA-162582	Signal Transduction	46.9	median raphe nucleus
SH3GL2	10	0	457	1774	0.18454980245373256	0.22960662610510635	0.0	0.9653914961237425	REACT:R-HSA-162582	Signal Transduction	61.8	middle cingulate cortex
SH3GL2	10	0	457	1774	0.18454980245373256	0.22960662610510635	0.0	0.9653914961237425	REACT:R-HSA-162582	Signal Transduction	161.5	middle temporal gyrus
SH3GL2	10	0	457	1774	0.18454980245373256	0.22960662610510635	0.0	0.9653914961237425	REACT:R-HSA-162582	Signal Transduction	53.3	motor facial nucleus
SH3GL2	10	0	457	1774	0.18454980245373256	0.22960662610510635	0.0	0.9653914961237425	REACT:R-HSA-162582	Signal Transduction	60.3	motor hypoglossal nucleus
SH3GL2	10	0	457	1774	0.18454980245373256	0.22960662610510635	0.0	0.9653914961237425	REACT:R-HSA-162582	Signal Transduction	47.9	motor trigeminal nucleus
SH3GL2	10	0	457	1774	0.18454980245373256	0.22960662610510635	0.0	0.9653914961237425	REACT:R-HSA-162582	Signal Transduction	89.6	nuclei of the trapezoid body
SH3GL2	10	0	457	1774	0.18454980245373256	0.22960662610510635	0.0	0.9653914961237425	REACT:R-HSA-162582	Signal Transduction	54.3	nucleus accumbens
SH3GL2	10	0	457	1774	0.18454980245373256	0.22960662610510635	0.0	0.9653914961237425	REACT:R-HSA-162582	Signal Transduction	78.4	nucleus ambiguus
SH3GL2	10	0	457	1774	0.18454980245373256	0.22960662610510635	0.0	0.9653914961237425	REACT:R-HSA-162582	Signal Transduction	26.0	nucleus basalis of Meynert
SH3GL2	10	0	457	1774	0.18454980245373256	0.22960662610510635	0.0	0.9653914961237425	REACT:R-HSA-162582	Signal Transduction	49.8	nucleus cuneatus
SH3GL2	10	0	457	1774	0.18454980245373256	0.22960662610510635	0.0	0.9653914961237425	REACT:R-HSA-162582	Signal Transduction	14.8	nucleus gracilis
SH3GL2	10	0	457	1774	0.18454980245373256	0.22960662610510635	0.0	0.9653914961237425	REACT:R-HSA-162582	Signal Transduction	187.0	nucleus of the diagonal band
SH3GL2	10	0	457	1774	0.18454980245373256	0.22960662610510635	0.0	0.9653914961237425	REACT:R-HSA-162582	Signal Transduction	71.8	nucleus raphe magnus
SH3GL2	10	0	457	1774	0.18454980245373256	0.22960662610510635	0.0	0.9653914961237425	REACT:R-HSA-162582	Signal Transduction	49.9	nucleus raphe obscurus
SH3GL2	10	0	457	1774	0.18454980245373256	0.22960662610510635	0.0	0.9653914961237425	REACT:R-HSA-162582	Signal Transduction	60.3	nucleus raphe pallidus
SH3GL2	10	0	457	1774	0.18454980245373256	0.22960662610510635	0.0	0.9653914961237425	REACT:R-HSA-162582	Signal Transduction	35.0	nucleus reuniens
SH3GL2	10	0	457	1774	0.18454980245373256	0.22960662610510635	0.0	0.9653914961237425	REACT:R-HSA-162582	Signal Transduction	48.7	nucleus rhomboideus
SH3GL2	10	0	457	1774	0.18454980245373256	0.22960662610510635	0.0	0.9653914961237425	REACT:R-HSA-162582	Signal Transduction	69.3	nucleus tractus solitarii
SH3GL2	10	0	457	1774	0.18454980245373256	0.22960662610510635	0.0	0.9653914961237425	REACT:R-HSA-162582	Signal Transduction	93.2	occipital cortex
SH3GL2	10	0	457	1774	0.18454980245373256	0.22960662610510635	0.0	0.9653914961237425	REACT:R-HSA-162582	Signal Transduction	30.4	occipital cortex (white matter)
SH3GL2	10	0	457	1774	0.18454980245373256	0.22960662610510635	0.0	0.9653914961237425	REACT:R-HSA-162582	Signal Transduction	115.9	olfactory area
SH3GL2	10	0	457	1774	0.18454980245373256	0.22960662610510635	0.0	0.9653914961237425	REACT:R-HSA-162582	Signal Transduction	132.4	olfactory tubercle
SH3GL2	10	0	457	1774	0.18454980245373256	0.22960662610510635	0.0	0.9653914961237425	REACT:R-HSA-162582	Signal Transduction	60.9	orbitofrontal gyrus, anterior
SH3GL2	10	0	457	1774	0.18454980245373256	0.22960662610510635	0.0	0.9653914961237425	REACT:R-HSA-162582	Signal Transduction	100.8	paracentral lobule, anterior
SH3GL2	10	0	457	1774	0.18454980245373256	0.22960662610510635	0.0	0.9653914961237425	REACT:R-HSA-162582	Signal Transduction	80.7	paracentral lobule, posterior
SH3GL2	10	0	457	1774	0.18454980245373256	0.22960662610510635	0.0	0.9653914961237425	REACT:R-HSA-162582	Signal Transduction	117.4	parahippocampal cortex
SH3GL2	10	0	457	1774	0.18454980245373256	0.22960662610510635	0.0	0.9653914961237425	REACT:R-HSA-162582	Signal Transduction	123.5	parahippocampal cortex (white matter)
SH3GL2	10	0	457	1774	0.18454980245373256	0.22960662610510635	0.0	0.9653914961237425	REACT:R-HSA-162582	Signal Transduction	86.5	paramedian reticular nucleus
SH3GL2	10	0	457	1774	0.18454980245373256	0.22960662610510635	0.0	0.9653914961237425	REACT:R-HSA-162582	Signal Transduction	35.2	paraventricular nucleus
SH3GL2	10	0	457	1774	0.18454980245373256	0.22960662610510635	0.0	0.9653914961237425	REACT:R-HSA-162582	Signal Transduction	44.7	parietal operculum
SH3GL2	10	0	457	1774	0.18454980245373256	0.22960662610510635	0.0	0.9653914961237425	REACT:R-HSA-162582	Signal Transduction	147.6	parieto-insular cortex
SH3GL2	10	0	457	1774	0.18454980245373256	0.22960662610510635	0.0	0.9653914961237425	REACT:R-HSA-162582	Signal Transduction	105.9	parieto-occipital transitional area
SH3GL2	10	0	457	1774	0.18454980245373256	0.22960662610510635	0.0	0.9653914961237425	REACT:R-HSA-162582	Signal Transduction	4.1	parieto-temporal junction (white matter)
SH3GL2	10	0	457	1774	0.18454980245373256	0.22960662610510635	0.0	0.9653914961237425	REACT:R-HSA-162582	Signal Transduction	57.4	parvicellular reticular nuclei
SH3GL2	10	0	457	1774	0.18454980245373256	0.22960662610510635	0.0	0.9653914961237425	REACT:R-HSA-162582	Signal Transduction	65.9	parvicellular reticular nuclei, medullary
SH3GL2	10	0	457	1774	0.18454980245373256	0.22960662610510635	0.0	0.9653914961237425	REACT:R-HSA-162582	Signal Transduction	52.6	pedunculopontine tegmental nucleus
SH3GL2	10	0	457	1774	0.18454980245373256	0.22960662610510635	0.0	0.9653914961237425	REACT:R-HSA-162582	Signal Transduction	89.5	periaquaductal grey, anterior
SH3GL2	10	0	457	1774	0.18454980245373256	0.22960662610510635	0.0	0.9653914961237425	REACT:R-HSA-162582	Signal Transduction	85.6	periaquaductal grey, dorsal
SH3GL2	10	0	457	1774	0.18454980245373256	0.22960662610510635	0.0	0.9653914961237425	REACT:R-HSA-162582	Signal Transduction	77.5	periaquaductal grey, lateral
SH3GL2	10	0	457	1774	0.18454980245373256	0.22960662610510635	0.0	0.9653914961237425	REACT:R-HSA-162582	Signal Transduction	233.4	perirhinal gyrus
SH3GL2	10	0	457	1774	0.18454980245373256	0.22960662610510635	0.0	0.9653914961237425	REACT:R-HSA-162582	Signal Transduction	94.9	peritrigeminal nucleus
SH3GL2	10	0	457	1774	0.18454980245373256	0.22960662610510635	0.0	0.9653914961237425	REACT:R-HSA-162582	Signal Transduction	16.5	piriform cortex
SH3GL2	10	0	457	1774	0.18454980245373256	0.22960662610510635	0.0	0.9653914961237425	REACT:R-HSA-162582	Signal Transduction	86.4	pontine nuclei
SH3GL2	10	0	457	1774	0.18454980245373256	0.22960662610510635	0.0	0.9653914961237425	REACT:R-HSA-162582	Signal Transduction	80.3	pontine raphe nucleus
SH3GL2	10	0	457	1774	0.18454980245373256	0.22960662610510635	0.0	0.9653914961237425	REACT:R-HSA-162582	Signal Transduction	49.6	postcentral gyrus
SH3GL2	10	0	457	1774	0.18454980245373256	0.22960662610510635	0.0	0.9653914961237425	REACT:R-HSA-162582	Signal Transduction	104.5	postcentral gyrus, dorsal
SH3GL2	10	0	457	1774	0.18454980245373256	0.22960662610510635	0.0	0.9653914961237425	REACT:R-HSA-162582	Signal Transduction	137.9	postcentral gyrus, middle
SH3GL2	10	0	457	1774	0.18454980245373256	0.22960662610510635	0.0	0.9653914961237425	REACT:R-HSA-162582	Signal Transduction	94.3	postcentral gyrus, ventral
SH3GL2	10	0	457	1774	0.18454980245373256	0.22960662610510635	0.0	0.9653914961237425	REACT:R-HSA-162582	Signal Transduction	25.9	posterior cingulate cortex
SH3GL2	10	0	457	1774	0.18454980245373256	0.22960662610510635	0.0	0.9653914961237425	REACT:R-HSA-162582	Signal Transduction	57.1	posterior cingulate cortex, dorsal
SH3GL2	10	0	457	1774	0.18454980245373256	0.22960662610510635	0.0	0.9653914961237425	REACT:R-HSA-162582	Signal Transduction	73.9	posterior cingulate cortex, ventral
SH3GL2	10	0	457	1774	0.18454980245373256	0.22960662610510635	0.0	0.9653914961237425	REACT:R-HSA-162582	Signal Transduction	128.4	posterior insular cortex
SH3GL2	10	0	457	1774	0.18454980245373256	0.22960662610510635	0.0	0.9653914961237425	REACT:R-HSA-162582	Signal Transduction	51.7	posterior thalamic nucleus
SH3GL2	10	0	457	1774	0.18454980245373256	0.22960662610510635	0.0	0.9653914961237425	REACT:R-HSA-162582	Signal Transduction	60.9	posteroventral cochlear nucleus
SH3GL2	10	0	457	1774	0.18454980245373256	0.22960662610510635	0.0	0.9653914961237425	REACT:R-HSA-162582	Signal Transduction	37.0	precentral gyrus
SH3GL2	10	0	457	1774	0.18454980245373256	0.22960662610510635	0.0	0.9653914961237425	REACT:R-HSA-162582	Signal Transduction	48.4	precentral gyrus, dorsal
SH3GL2	10	0	457	1774	0.18454980245373256	0.22960662610510635	0.0	0.9653914961237425	REACT:R-HSA-162582	Signal Transduction	108.3	precentral gyrus, middle
SH3GL2	10	0	457	1774	0.18454980245373256	0.22960662610510635	0.0	0.9653914961237425	REACT:R-HSA-162582	Signal Transduction	54.6	precentral gyrus, ventral
SH3GL2	10	0	457	1774	0.18454980245373256	0.22960662610510635	0.0	0.9653914961237425	REACT:R-HSA-162582	Signal Transduction	84.4	precuneus
SH3GL2	10	0	457	1774	0.18454980245373256	0.22960662610510635	0.0	0.9653914961237425	REACT:R-HSA-162582	Signal Transduction	111.8	premotor cortex, dorsal
SH3GL2	10	0	457	1774	0.18454980245373256	0.22960662610510635	0.0	0.9653914961237425	REACT:R-HSA-162582	Signal Transduction	105.5	premotor cortex, ventral
SH3GL2	10	0	457	1774	0.18454980245373256	0.22960662610510635	0.0	0.9653914961237425	REACT:R-HSA-162582	Signal Transduction	63.4	preoptic area
SH3GL2	10	0	457	1774	0.18454980245373256	0.22960662610510635	0.0	0.9653914961237425	REACT:R-HSA-162582	Signal Transduction	74.8	prepositus hypoglossal nucleus
SH3GL2	10	0	457	1774	0.18454980245373256	0.22960662610510635	0.0	0.9653914961237425	REACT:R-HSA-162582	Signal Transduction	107.7	pretectal area
SH3GL2	10	0	457	1774	0.18454980245373256	0.22960662610510635	0.0	0.9653914961237425	REACT:R-HSA-162582	Signal Transduction	84.8	principal sensory trigeminal nucleus
SH3GL2	10	0	457	1774	0.18454980245373256	0.22960662610510635	0.0	0.9653914961237425	REACT:R-HSA-162582	Signal Transduction	96.4	pulvinar
SH3GL2	10	0	457	1774	0.18454980245373256	0.22960662610510635	0.0	0.9653914961237425	REACT:R-HSA-162582	Signal Transduction	46.8	putamen
SH3GL2	10	0	457	1774	0.18454980245373256	0.22960662610510635	0.0	0.9653914961237425	REACT:R-HSA-162582	Signal Transduction	87.2	red nucleus
SH3GL2	10	0	457	1774	0.18454980245373256	0.22960662610510635	0.0	0.9653914961237425	REACT:R-HSA-162582	Signal Transduction	43.5	reticular pontine nucleus, caudal
SH3GL2	10	0	457	1774	0.18454980245373256	0.22960662610510635	0.0	0.9653914961237425	REACT:R-HSA-162582	Signal Transduction	49.9	reticular pontine nucleus, oral
SH3GL2	10	0	457	1774	0.18454980245373256	0.22960662610510635	0.0	0.9653914961237425	REACT:R-HSA-162582	Signal Transduction	38.3	reticulotegmental nucleus
SH3GL2	10	0	457	1774	0.18454980245373256	0.22960662610510635	0.0	0.9653914961237425	REACT:R-HSA-162582	Signal Transduction	128.1	retrosplenial cortex
SH3GL2	10	0	457	1774	0.18454980245373256	0.22960662610510635	0.0	0.9653914961237425	REACT:R-HSA-162582	Signal Transduction	136.8	septal nuclei
SH3GL2	10	0	457	1774	0.18454980245373256	0.22960662610510635	0.0	0.9653914961237425	REACT:R-HSA-162582	Signal Transduction	32.6	somatomor cortex, precentral gyrus (white matter)
SH3GL2	10	0	457	1774	0.18454980245373256	0.22960662610510635	0.0	0.9653914961237425	REACT:R-HSA-162582	Signal Transduction	39.4	somatosensory cortex, postcentral gyrus, ventral (white matter)
SH3GL2	10	0	457	1774	0.18454980245373256	0.22960662610510635	0.0	0.9653914961237425	REACT:R-HSA-162582	Signal Transduction	56.2	spinal trigeminal nucleus, caudal
SH3GL2	10	0	457	1774	0.18454980245373256	0.22960662610510635	0.0	0.9653914961237425	REACT:R-HSA-162582	Signal Transduction	87.3	spinal trigeminal nucleus, interpolar
SH3GL2	10	0	457	1774	0.18454980245373256	0.22960662610510635	0.0	0.9653914961237425	REACT:R-HSA-162582	Signal Transduction	100.8	spinal trigeminal nucleus, oral
SH3GL2	10	0	457	1774	0.18454980245373256	0.22960662610510635	0.0	0.9653914961237425	REACT:R-HSA-162582	Signal Transduction	63.0	spinal vestibular nucleus
SH3GL2	10	0	457	1774	0.18454980245373256	0.22960662610510635	0.0	0.9653914961237425	REACT:R-HSA-162582	Signal Transduction	134.2	stria terminalis, bed nucleus
SH3GL2	10	0	457	1774	0.18454980245373256	0.22960662610510635	0.0	0.9653914961237425	REACT:R-HSA-162582	Signal Transduction	102.2	subcentral gyrus, S2
SH3GL2	10	0	457	1774	0.18454980245373256	0.22960662610510635	0.0	0.9653914961237425	REACT:R-HSA-162582	Signal Transduction	53.0	subcoeruleus area
SH3GL2	10	0	457	1774	0.18454980245373256	0.22960662610510635	0.0	0.9653914961237425	REACT:R-HSA-162582	Signal Transduction	79.2	subiculum
SH3GL2	10	0	457	1774	0.18454980245373256	0.22960662610510635	0.0	0.9653914961237425	REACT:R-HSA-162582	Signal Transduction	56.1	substantia nigra
SH3GL2	10	0	457	1774	0.18454980245373256	0.22960662610510635	0.0	0.9653914961237425	REACT:R-HSA-162582	Signal Transduction	42.7	subthalamic nucleus
SH3GL2	10	0	457	1774	0.18454980245373256	0.22960662610510635	0.0	0.9653914961237425	REACT:R-HSA-162582	Signal Transduction	91.5	superior colliculus
SH3GL2	10	0	457	1774	0.18454980245373256	0.22960662610510635	0.0	0.9653914961237425	REACT:R-HSA-162582	Signal Transduction	58.2	superior olive
SH3GL2	10	0	457	1774	0.18454980245373256	0.22960662610510635	0.0	0.9653914961237425	REACT:R-HSA-162582	Signal Transduction	117.7	superior parietal lobule
SH3GL2	10	0	457	1774	0.18454980245373256	0.22960662610510635	0.0	0.9653914961237425	REACT:R-HSA-162582	Signal Transduction	166.8	superior temporal gyrus
SH3GL2	10	0	457	1774	0.18454980245373256	0.22960662610510635	0.0	0.9653914961237425	REACT:R-HSA-162582	Signal Transduction	70.8	superior vestibular nucleus
SH3GL2	10	0	457	1774	0.18454980245373256	0.22960662610510635	0.0	0.9653914961237425	REACT:R-HSA-162582	Signal Transduction	84.4	supplementary motor cortex
SH3GL2	10	0	457	1774	0.18454980245373256	0.22960662610510635	0.0	0.9653914961237425	REACT:R-HSA-162582	Signal Transduction	142.0	supramarginal gyrus
SH3GL2	10	0	457	1774	0.18454980245373256	0.22960662610510635	0.0	0.9653914961237425	REACT:R-HSA-162582	Signal Transduction	59.4	supraoptic nucleus
SH3GL2	10	0	457	1774	0.18454980245373256	0.22960662610510635	0.0	0.9653914961237425	REACT:R-HSA-162582	Signal Transduction	154.9	temporal pole
SH3GL2	10	0	457	1774	0.18454980245373256	0.22960662610510635	0.0	0.9653914961237425	REACT:R-HSA-162582	Signal Transduction	10.2	temporal white matter
SH3GL2	10	0	457	1774	0.18454980245373256	0.22960662610510635	0.0	0.9653914961237425	REACT:R-HSA-162582	Signal Transduction	89.9	temporo-insular cortex, parainsular gyrus
SH3GL2	10	0	457	1774	0.18454980245373256	0.22960662610510635	0.0	0.9653914961237425	REACT:R-HSA-162582	Signal Transduction	190.6	temporo-occipital transitional zone
SH3GL2	10	0	457	1774	0.18454980245373256	0.22960662610510635	0.0	0.9653914961237425	REACT:R-HSA-162582	Signal Transduction	167.7	transversal temporal gyrus, anterior
SH3GL2	10	0	457	1774	0.18454980245373256	0.22960662610510635	0.0	0.9653914961237425	REACT:R-HSA-162582	Signal Transduction	131.7	transversal temporal gyrus, posterior
SH3GL2	10	0	457	1774	0.18454980245373256	0.22960662610510635	0.0	0.9653914961237425	REACT:R-HSA-162582	Signal Transduction	69.4	ventral medullary reticular nucleus
SH3GL2	10	0	457	1774	0.18454980245373256	0.22960662610510635	0.0	0.9653914961237425	REACT:R-HSA-162582	Signal Transduction	70.3	ventral periolivary nuclei
SH3GL2	10	0	457	1774	0.18454980245373256	0.22960662610510635	0.0	0.9653914961237425	REACT:R-HSA-162582	Signal Transduction	69.3	ventral posterolateral thalamic nucleus
SH3GL2	10	0	457	1774	0.18454980245373256	0.22960662610510635	0.0	0.9653914961237425	REACT:R-HSA-162582	Signal Transduction	72.5	ventral posteromedial thalamic nucleus
SH3GL2	10	0	457	1774	0.18454980245373256	0.22960662610510635	0.0	0.9653914961237425	REACT:R-HSA-162582	Signal Transduction	63.8	ventral tegmental area
SH3GL2	10	0	457	1774	0.18454980245373256	0.22960662610510635	0.0	0.9653914961237425	REACT:R-HSA-162582	Signal Transduction	87.1	ventral thalamic nuclei
SH3GL2	10	0	457	1774	0.18454980245373256	0.22960662610510635	0.0	0.9653914961237425	REACT:R-HSA-162582	Signal Transduction	65.3	ventrolateral medulla, A1-C1 cell groups
SH3GL2	10	0	457	1774	0.18454980245373256	0.22960662610510635	0.0	0.9653914961237425	REACT:R-HSA-162582	Signal Transduction	44.6	ventrolateral tegmental area, A5 NE cell group
SH3GL2	10	0	457	1774	0.18454980245373256	0.22960662610510635	0.0	0.9653914961237425	REACT:R-HSA-162582	Signal Transduction	114.7	ventromedial nucleus
SH3GL2	10	0	457	1774	0.18454980245373256	0.22960662610510635	0.0	0.9653914961237425	REACT:R-HSA-162582	Signal Transduction	238.4	vermis
SH3GL2	10	0	457	1774	0.18454980245373256	0.22960662610510635	0.0	0.9653914961237425	REACT:R-HSA-162582	Signal Transduction	28.1	zona incerta
SH3GL2	10	0	457	1774	0.18454980245373256	0.22960662610510635	0.0	0.9653914961237425	REACT:R-HSA-199992	trans-Golgi Network Vesicle Budding	51.0	amygdala
SH3GL2	10	0	457	1774	0.18454980245373256	0.22960662610510635	0.0	0.9653914961237425	REACT:R-HSA-199992	trans-Golgi Network Vesicle Budding	136.2	angular gyrus
SH3GL2	10	0	457	1774	0.18454980245373256	0.22960662610510635	0.0	0.9653914961237425	REACT:R-HSA-199992	trans-Golgi Network Vesicle Budding	150.6	angular gyrus (white matter)
SH3GL2	10	0	457	1774	0.18454980245373256	0.22960662610510635	0.0	0.9653914961237425	REACT:R-HSA-199992	trans-Golgi Network Vesicle Budding	69.2	anterior cingulate cortex, supragenual-dorsal
SH3GL2	10	0	457	1774	0.18454980245373256	0.22960662610510635	0.0	0.9653914961237425	REACT:R-HSA-199992	trans-Golgi Network Vesicle Budding	58.4	anterior cingulate cortex, supragenual-ventral
SH3GL2	10	0	457	1774	0.18454980245373256	0.22960662610510635	0.0	0.9653914961237425	REACT:R-HSA-199992	trans-Golgi Network Vesicle Budding	66.4	anterior cochlear nucleus, ventral
SH3GL2	10	0	457	1774	0.18454980245373256	0.22960662610510635	0.0	0.9653914961237425	REACT:R-HSA-199992	trans-Golgi Network Vesicle Budding	46.0	anterior funiculus (white matter)
SH3GL2	10	0	457	1774	0.18454980245373256	0.22960662610510635	0.0	0.9653914961237425	REACT:R-HSA-199992	trans-Golgi Network Vesicle Budding	89.0	anterior insular cortex, dorsal
SH3GL2	10	0	457	1774	0.18454980245373256	0.22960662610510635	0.0	0.9653914961237425	REACT:R-HSA-199992	trans-Golgi Network Vesicle Budding	152.0	anterior insular cortex, ventral
SH3GL2	10	0	457	1774	0.18454980245373256	0.22960662610510635	0.0	0.9653914961237425	REACT:R-HSA-199992	trans-Golgi Network Vesicle Budding	69.2	anterior thalamic nucleus, ventral
SH3GL2	10	0	457	1774	0.18454980245373256	0.22960662610510635	0.0	0.9653914961237425	REACT:R-HSA-199992	trans-Golgi Network Vesicle Budding	60.6	arcuate nucleus
SH3GL2	10	0	457	1774	0.18454980245373256	0.22960662610510635	0.0	0.9653914961237425	REACT:R-HSA-199992	trans-Golgi Network Vesicle Budding	81.3	area parastriata, inferior
SH3GL2	10	0	457	1774	0.18454980245373256	0.22960662610510635	0.0	0.9653914961237425	REACT:R-HSA-199992	trans-Golgi Network Vesicle Budding	99.4	area parastriata, parietal
SH3GL2	10	0	457	1774	0.18454980245373256	0.22960662610510635	0.0	0.9653914961237425	REACT:R-HSA-199992	trans-Golgi Network Vesicle Budding	74.5	area parastriata, superior
SH3GL2	10	0	457	1774	0.18454980245373256	0.22960662610510635	0.0	0.9653914961237425	REACT:R-HSA-199992	trans-Golgi Network Vesicle Budding	113.6	area parastriata, temporal
SH3GL2	10	0	457	1774	0.18454980245373256	0.22960662610510635	0.0	0.9653914961237425	REACT:R-HSA-199992	trans-Golgi Network Vesicle Budding	45.3	area postrema
SH3GL2	10	0	457	1774	0.18454980245373256	0.22960662610510635	0.0	0.9653914961237425	REACT:R-HSA-199992	trans-Golgi Network Vesicle Budding	93.9	area striata
SH3GL2	10	0	457	1774	0.18454980245373256	0.22960662610510635	0.0	0.9653914961237425	REACT:R-HSA-199992	trans-Golgi Network Vesicle Budding	65.4	area striata (white matter)
SH3GL2	10	0	457	1774	0.18454980245373256	0.22960662610510635	0.0	0.9653914961237425	REACT:R-HSA-199992	trans-Golgi Network Vesicle Budding	72.3	basal amygdala
SH3GL2	10	0	457	1774	0.18454980245373256	0.22960662610510635	0.0	0.9653914961237425	REACT:R-HSA-199992	trans-Golgi Network Vesicle Budding	60.0	caudate nucleus
SH3GL2	10	0	457	1774	0.18454980245373256	0.22960662610510635	0.0	0.9653914961237425	REACT:R-HSA-199992	trans-Golgi Network Vesicle Budding	63.8	central amygdala
SH3GL2	10	0	457	1774	0.18454980245373256	0.22960662610510635	0.0	0.9653914961237425	REACT:R-HSA-199992	trans-Golgi Network Vesicle Budding	100.9	centromedial thalamic nucleus
SH3GL2	10	0	457	1774	0.18454980245373256	0.22960662610510635	0.0	0.9653914961237425	REACT:R-HSA-199992	trans-Golgi Network Vesicle Budding	261.7	cerebellar cortex
SH3GL2	10	0	457	1774	0.18454980245373256	0.22960662610510635	0.0	0.9653914961237425	REACT:R-HSA-199992	trans-Golgi Network Vesicle Budding	116.4	cerebellar nuclei
SH3GL2	10	0	457	1774	0.18454980245373256	0.22960662610510635	0.0	0.9653914961237425	REACT:R-HSA-199992	trans-Golgi Network Vesicle Budding	26.1	cerebellar white matter
SH3GL2	10	0	457	1774	0.18454980245373256	0.22960662610510635	0.0	0.9653914961237425	REACT:R-HSA-199992	trans-Golgi Network Vesicle Budding	70.0	cervical spinal cord, central gray
SH3GL2	10	0	457	1774	0.18454980245373256	0.22960662610510635	0.0	0.9653914961237425	REACT:R-HSA-199992	trans-Golgi Network Vesicle Budding	53.0	cervical spinal cord, dorsal horn
SH3GL2	10	0	457	1774	0.18454980245373256	0.22960662610510635	0.0	0.9653914961237425	REACT:R-HSA-199992	trans-Golgi Network Vesicle Budding	46.4	cervical spinal cord, ventral horn
SH3GL2	10	0	457	1774	0.18454980245373256	0.22960662610510635	0.0	0.9653914961237425	REACT:R-HSA-199992	trans-Golgi Network Vesicle Budding	2.7	choroid plexus
SH3GL2	10	0	457	1774	0.18454980245373256	0.22960662610510635	0.0	0.9653914961237425	REACT:R-HSA-199992	trans-Golgi Network Vesicle Budding	115.0	claustrum
SH3GL2	10	0	457	1774	0.18454980245373256	0.22960662610510635	0.0	0.9653914961237425	REACT:R-HSA-199992	trans-Golgi Network Vesicle Budding	8.0	corpus callosum, genu (white matter)
SH3GL2	10	0	457	1774	0.18454980245373256	0.22960662610510635	0.0	0.9653914961237425	REACT:R-HSA-199992	trans-Golgi Network Vesicle Budding	8.7	corpus callosum, splenium (white matter)
SH3GL2	10	0	457	1774	0.18454980245373256	0.22960662610510635	0.0	0.9653914961237425	REACT:R-HSA-199992	trans-Golgi Network Vesicle Budding	74.1	corticomedial amygdala
SH3GL2	10	0	457	1774	0.18454980245373256	0.22960662610510635	0.0	0.9653914961237425	REACT:R-HSA-199992	trans-Golgi Network Vesicle Budding	77.9	cuneiform nucleus
SH3GL2	10	0	457	1774	0.18454980245373256	0.22960662610510635	0.0	0.9653914961237425	REACT:R-HSA-199992	trans-Golgi Network Vesicle Budding	93.3	dentate gyrus
SH3GL2	10	0	457	1774	0.18454980245373256	0.22960662610510635	0.0	0.9653914961237425	REACT:R-HSA-199992	trans-Golgi Network Vesicle Budding	42.1	dorsal cochlear nucleus
SH3GL2	10	0	457	1774	0.18454980245373256	0.22960662610510635	0.0	0.9653914961237425	REACT:R-HSA-199992	trans-Golgi Network Vesicle Budding	32.1	dorsal funiculus (white matter)
SH3GL2	10	0	457	1774	0.18454980245373256	0.22960662610510635	0.0	0.9653914961237425	REACT:R-HSA-199992	trans-Golgi Network Vesicle Budding	79.6	dorsal medullary reticular nucleus
SH3GL2	10	0	457	1774	0.18454980245373256	0.22960662610510635	0.0	0.9653914961237425	REACT:R-HSA-199992	trans-Golgi Network Vesicle Budding	51.3	dorsal motor vagal complex
SH3GL2	10	0	457	1774	0.18454980245373256	0.22960662610510635	0.0	0.9653914961237425	REACT:R-HSA-199992	trans-Golgi Network Vesicle Budding	86.1	dorsal raphe nucleus
SH3GL2	10	0	457	1774	0.18454980245373256	0.22960662610510635	0.0	0.9653914961237425	REACT:R-HSA-199992	trans-Golgi Network Vesicle Budding	46.0	dorsal tegmental nucleus
SH3GL2	10	0	457	1774	0.18454980245373256	0.22960662610510635	0.0	0.9653914961237425	REACT:R-HSA-199992	trans-Golgi Network Vesicle Budding	47.2	dorsolateral tegmental area
SH3GL2	10	0	457	1774	0.18454980245373256	0.22960662610510635	0.0	0.9653914961237425	REACT:R-HSA-199992	trans-Golgi Network Vesicle Budding	95.9	dorsomedial nucleus
SH3GL2	10	0	457	1774	0.18454980245373256	0.22960662610510635	0.0	0.9653914961237425	REACT:R-HSA-199992	trans-Golgi Network Vesicle Budding	140.3	entorhinal gyrus
SH3GL2	10	0	457	1774	0.18454980245373256	0.22960662610510635	0.0	0.9653914961237425	REACT:R-HSA-199992	trans-Golgi Network Vesicle Budding	264.0	flocculonodular lobe
SH3GL2	10	0	457	1774	0.18454980245373256	0.22960662610510635	0.0	0.9653914961237425	REACT:R-HSA-199992	trans-Golgi Network Vesicle Budding	81.7	frontal eye field
SH3GL2	10	0	457	1774	0.18454980245373256	0.22960662610510635	0.0	0.9653914961237425	REACT:R-HSA-199992	trans-Golgi Network Vesicle Budding	133.2	frontal operculum
SH3GL2	10	0	457	1774	0.18454980245373256	0.22960662610510635	0.0	0.9653914961237425	REACT:R-HSA-199992	trans-Golgi Network Vesicle Budding	154.3	fusiform gyrus
SH3GL2	10	0	457	1774	0.18454980245373256	0.22960662610510635	0.0	0.9653914961237425	REACT:R-HSA-199992	trans-Golgi Network Vesicle Budding	56.8	gigantocellular reticular nuclei, medullary
SH3GL2	10	0	457	1774	0.18454980245373256	0.22960662610510635	0.0	0.9653914961237425	REACT:R-HSA-199992	trans-Golgi Network Vesicle Budding	58.4	gigantocellular reticular nuclei, pars
SH3GL2	10	0	457	1774	0.18454980245373256	0.22960662610510635	0.0	0.9653914961237425	REACT:R-HSA-199992	trans-Golgi Network Vesicle Budding	29.7	globus pallidus, externus
SH3GL2	10	0	457	1774	0.18454980245373256	0.22960662610510635	0.0	0.9653914961237425	REACT:R-HSA-199992	trans-Golgi Network Vesicle Budding	25.1	globus pallidus, internus
SH3GL2	10	0	457	1774	0.18454980245373256	0.22960662610510635	0.0	0.9653914961237425	REACT:R-HSA-199992	trans-Golgi Network Vesicle Budding	109.4	habenula
SH3GL2	10	0	457	1774	0.18454980245373256	0.22960662610510635	0.0	0.9653914961237425	REACT:R-HSA-199992	trans-Golgi Network Vesicle Budding	98.3	hippocampus
SH3GL2	10	0	457	1774	0.18454980245373256	0.22960662610510635	0.0	0.9653914961237425	REACT:R-HSA-199992	trans-Golgi Network Vesicle Budding	138.0	hippocampus, CA1
SH3GL2	10	0	457	1774	0.18454980245373256	0.22960662610510635	0.0	0.9653914961237425	REACT:R-HSA-199992	trans-Golgi Network Vesicle Budding	129.6	hippocampus, CA2
SH3GL2	10	0	457	1774	0.18454980245373256	0.22960662610510635	0.0	0.9653914961237425	REACT:R-HSA-199992	trans-Golgi Network Vesicle Budding	82.0	hippocampus, CA3
SH3GL2	10	0	457	1774	0.18454980245373256	0.22960662610510635	0.0	0.9653914961237425	REACT:R-HSA-199992	trans-Golgi Network Vesicle Budding	109.8	inferior colliculus
SH3GL2	10	0	457	1774	0.18454980245373256	0.22960662610510635	0.0	0.9653914961237425	REACT:R-HSA-199992	trans-Golgi Network Vesicle Budding	104.0	inferior frontal gyrus, opercular
SH3GL2	10	0	457	1774	0.18454980245373256	0.22960662610510635	0.0	0.9653914961237425	REACT:R-HSA-199992	trans-Golgi Network Vesicle Budding	27.8	inferior olive
SH3GL2	10	0	457	1774	0.18454980245373256	0.22960662610510635	0.0	0.9653914961237425	REACT:R-HSA-199992	trans-Golgi Network Vesicle Budding	87.6	inferior parietal lobule
SH3GL2	10	0	457	1774	0.18454980245373256	0.22960662610510635	0.0	0.9653914961237425	REACT:R-HSA-199992	trans-Golgi Network Vesicle Budding	172.6	inferior temporal gyrus
SH3GL2	10	0	457	1774	0.18454980245373256	0.22960662610510635	0.0	0.9653914961237425	REACT:R-HSA-199992	trans-Golgi Network Vesicle Budding	94.6	intraparietal deep sulcus
SH3GL2	10	0	457	1774	0.18454980245373256	0.22960662610510635	0.0	0.9653914961237425	REACT:R-HSA-199992	trans-Golgi Network Vesicle Budding	63.5	Kolliker-Fuse nucleus
SH3GL2	10	0	457	1774	0.18454980245373256	0.22960662610510635	0.0	0.9653914961237425	REACT:R-HSA-199992	trans-Golgi Network Vesicle Budding	57.1	lateral amygdala
SH3GL2	10	0	457	1774	0.18454980245373256	0.22960662610510635	0.0	0.9653914961237425	REACT:R-HSA-199992	trans-Golgi Network Vesicle Budding	26.3	lateral funiculus (white matter)
SH3GL2	10	0	457	1774	0.18454980245373256	0.22960662610510635	0.0	0.9653914961237425	REACT:R-HSA-199992	trans-Golgi Network Vesicle Budding	67.3	lateral geniculate body
SH3GL2	10	0	457	1774	0.18454980245373256	0.22960662610510635	0.0	0.9653914961237425	REACT:R-HSA-199992	trans-Golgi Network Vesicle Budding	42.8	lateral hypothalamic area
SH3GL2	10	0	457	1774	0.18454980245373256	0.22960662610510635	0.0	0.9653914961237425	REACT:R-HSA-199992	trans-Golgi Network Vesicle Budding	64.1	lateral lemniscal nuclei
SH3GL2	10	0	457	1774	0.18454980245373256	0.22960662610510635	0.0	0.9653914961237425	REACT:R-HSA-199992	trans-Golgi Network Vesicle Budding	48.5	lateral medullary reticular nucleus
SH3GL2	10	0	457	1774	0.18454980245373256	0.22960662610510635	0.0	0.9653914961237425	REACT:R-HSA-199992	trans-Golgi Network Vesicle Budding	66.2	lateral parabrachial nucleus
SH3GL2	10	0	457	1774	0.18454980245373256	0.22960662610510635	0.0	0.9653914961237425	REACT:R-HSA-199992	trans-Golgi Network Vesicle Budding	48.8	lateral thalamic nuclei
SH3GL2	10	0	457	1774	0.18454980245373256	0.22960662610510635	0.0	0.9653914961237425	REACT:R-HSA-199992	trans-Golgi Network Vesicle Budding	76.3	lateral vestibular nucleus
SH3GL2	10	0	457	1774	0.18454980245373256	0.22960662610510635	0.0	0.9653914961237425	REACT:R-HSA-199992	trans-Golgi Network Vesicle Budding	151.4	lingual gyrus
SH3GL2	10	0	457	1774	0.18454980245373256	0.22960662610510635	0.0	0.9653914961237425	REACT:R-HSA-199992	trans-Golgi Network Vesicle Budding	45.4	locus coeruleus
SH3GL2	10	0	457	1774	0.18454980245373256	0.22960662610510635	0.0	0.9653914961237425	REACT:R-HSA-199992	trans-Golgi Network Vesicle Budding	77.8	mammillary body
SH3GL2	10	0	457	1774	0.18454980245373256	0.22960662610510635	0.0	0.9653914961237425	REACT:R-HSA-199992	trans-Golgi Network Vesicle Budding	86.5	medial dorsal thalamic nucleus
SH3GL2	10	0	457	1774	0.18454980245373256	0.22960662610510635	0.0	0.9653914961237425	REACT:R-HSA-199992	trans-Golgi Network Vesicle Budding	63.8	medial geniculate body
SH3GL2	10	0	457	1774	0.18454980245373256	0.22960662610510635	0.0	0.9653914961237425	REACT:R-HSA-199992	trans-Golgi Network Vesicle Budding	42.4	medial olivary nucleus
SH3GL2	10	0	457	1774	0.18454980245373256	0.22960662610510635	0.0	0.9653914961237425	REACT:R-HSA-199992	trans-Golgi Network Vesicle Budding	66.3	medial parabrachial nucleus
SH3GL2	10	0	457	1774	0.18454980245373256	0.22960662610510635	0.0	0.9653914961237425	REACT:R-HSA-199992	trans-Golgi Network Vesicle Budding	63.3	medial periolivary nuclei
SH3GL2	10	0	457	1774	0.18454980245373256	0.22960662610510635	0.0	0.9653914961237425	REACT:R-HSA-199992	trans-Golgi Network Vesicle Budding	72.2	medial vestibular nucleus
SH3GL2	10	0	457	1774	0.18454980245373256	0.22960662610510635	0.0	0.9653914961237425	REACT:R-HSA-199992	trans-Golgi Network Vesicle Budding	46.9	median raphe nucleus
SH3GL2	10	0	457	1774	0.18454980245373256	0.22960662610510635	0.0	0.9653914961237425	REACT:R-HSA-199992	trans-Golgi Network Vesicle Budding	61.8	middle cingulate cortex
SH3GL2	10	0	457	1774	0.18454980245373256	0.22960662610510635	0.0	0.9653914961237425	REACT:R-HSA-199992	trans-Golgi Network Vesicle Budding	161.5	middle temporal gyrus
SH3GL2	10	0	457	1774	0.18454980245373256	0.22960662610510635	0.0	0.9653914961237425	REACT:R-HSA-199992	trans-Golgi Network Vesicle Budding	53.3	motor facial nucleus
SH3GL2	10	0	457	1774	0.18454980245373256	0.22960662610510635	0.0	0.9653914961237425	REACT:R-HSA-199992	trans-Golgi Network Vesicle Budding	60.3	motor hypoglossal nucleus
SH3GL2	10	0	457	1774	0.18454980245373256	0.22960662610510635	0.0	0.9653914961237425	REACT:R-HSA-199992	trans-Golgi Network Vesicle Budding	47.9	motor trigeminal nucleus
SH3GL2	10	0	457	1774	0.18454980245373256	0.22960662610510635	0.0	0.9653914961237425	REACT:R-HSA-199992	trans-Golgi Network Vesicle Budding	89.6	nuclei of the trapezoid body
SH3GL2	10	0	457	1774	0.18454980245373256	0.22960662610510635	0.0	0.9653914961237425	REACT:R-HSA-199992	trans-Golgi Network Vesicle Budding	54.3	nucleus accumbens
SH3GL2	10	0	457	1774	0.18454980245373256	0.22960662610510635	0.0	0.9653914961237425	REACT:R-HSA-199992	trans-Golgi Network Vesicle Budding	78.4	nucleus ambiguus
SH3GL2	10	0	457	1774	0.18454980245373256	0.22960662610510635	0.0	0.9653914961237425	REACT:R-HSA-199992	trans-Golgi Network Vesicle Budding	26.0	nucleus basalis of Meynert
SH3GL2	10	0	457	1774	0.18454980245373256	0.22960662610510635	0.0	0.9653914961237425	REACT:R-HSA-199992	trans-Golgi Network Vesicle Budding	49.8	nucleus cuneatus
SH3GL2	10	0	457	1774	0.18454980245373256	0.22960662610510635	0.0	0.9653914961237425	REACT:R-HSA-199992	trans-Golgi Network Vesicle Budding	14.8	nucleus gracilis
SH3GL2	10	0	457	1774	0.18454980245373256	0.22960662610510635	0.0	0.9653914961237425	REACT:R-HSA-199992	trans-Golgi Network Vesicle Budding	187.0	nucleus of the diagonal band
SH3GL2	10	0	457	1774	0.18454980245373256	0.22960662610510635	0.0	0.9653914961237425	REACT:R-HSA-199992	trans-Golgi Network Vesicle Budding	71.8	nucleus raphe magnus
SH3GL2	10	0	457	1774	0.18454980245373256	0.22960662610510635	0.0	0.9653914961237425	REACT:R-HSA-199992	trans-Golgi Network Vesicle Budding	49.9	nucleus raphe obscurus
SH3GL2	10	0	457	1774	0.18454980245373256	0.22960662610510635	0.0	0.9653914961237425	REACT:R-HSA-199992	trans-Golgi Network Vesicle Budding	60.3	nucleus raphe pallidus
SH3GL2	10	0	457	1774	0.18454980245373256	0.22960662610510635	0.0	0.9653914961237425	REACT:R-HSA-199992	trans-Golgi Network Vesicle Budding	35.0	nucleus reuniens
SH3GL2	10	0	457	1774	0.18454980245373256	0.22960662610510635	0.0	0.9653914961237425	REACT:R-HSA-199992	trans-Golgi Network Vesicle Budding	48.7	nucleus rhomboideus
SH3GL2	10	0	457	1774	0.18454980245373256	0.22960662610510635	0.0	0.9653914961237425	REACT:R-HSA-199992	trans-Golgi Network Vesicle Budding	69.3	nucleus tractus solitarii
SH3GL2	10	0	457	1774	0.18454980245373256	0.22960662610510635	0.0	0.9653914961237425	REACT:R-HSA-199992	trans-Golgi Network Vesicle Budding	93.2	occipital cortex
SH3GL2	10	0	457	1774	0.18454980245373256	0.22960662610510635	0.0	0.9653914961237425	REACT:R-HSA-199992	trans-Golgi Network Vesicle Budding	30.4	occipital cortex (white matter)
SH3GL2	10	0	457	1774	0.18454980245373256	0.22960662610510635	0.0	0.9653914961237425	REACT:R-HSA-199992	trans-Golgi Network Vesicle Budding	115.9	olfactory area
SH3GL2	10	0	457	1774	0.18454980245373256	0.22960662610510635	0.0	0.9653914961237425	REACT:R-HSA-199992	trans-Golgi Network Vesicle Budding	132.4	olfactory tubercle
SH3GL2	10	0	457	1774	0.18454980245373256	0.22960662610510635	0.0	0.9653914961237425	REACT:R-HSA-199992	trans-Golgi Network Vesicle Budding	60.9	orbitofrontal gyrus, anterior
SH3GL2	10	0	457	1774	0.18454980245373256	0.22960662610510635	0.0	0.9653914961237425	REACT:R-HSA-199992	trans-Golgi Network Vesicle Budding	100.8	paracentral lobule, anterior
SH3GL2	10	0	457	1774	0.18454980245373256	0.22960662610510635	0.0	0.9653914961237425	REACT:R-HSA-199992	trans-Golgi Network Vesicle Budding	80.7	paracentral lobule, posterior
SH3GL2	10	0	457	1774	0.18454980245373256	0.22960662610510635	0.0	0.9653914961237425	REACT:R-HSA-199992	trans-Golgi Network Vesicle Budding	117.4	parahippocampal cortex
SH3GL2	10	0	457	1774	0.18454980245373256	0.22960662610510635	0.0	0.9653914961237425	REACT:R-HSA-199992	trans-Golgi Network Vesicle Budding	123.5	parahippocampal cortex (white matter)
SH3GL2	10	0	457	1774	0.18454980245373256	0.22960662610510635	0.0	0.9653914961237425	REACT:R-HSA-199992	trans-Golgi Network Vesicle Budding	86.5	paramedian reticular nucleus
SH3GL2	10	0	457	1774	0.18454980245373256	0.22960662610510635	0.0	0.9653914961237425	REACT:R-HSA-199992	trans-Golgi Network Vesicle Budding	35.2	paraventricular nucleus
SH3GL2	10	0	457	1774	0.18454980245373256	0.22960662610510635	0.0	0.9653914961237425	REACT:R-HSA-199992	trans-Golgi Network Vesicle Budding	44.7	parietal operculum
SH3GL2	10	0	457	1774	0.18454980245373256	0.22960662610510635	0.0	0.9653914961237425	REACT:R-HSA-199992	trans-Golgi Network Vesicle Budding	147.6	parieto-insular cortex
SH3GL2	10	0	457	1774	0.18454980245373256	0.22960662610510635	0.0	0.9653914961237425	REACT:R-HSA-199992	trans-Golgi Network Vesicle Budding	105.9	parieto-occipital transitional area
SH3GL2	10	0	457	1774	0.18454980245373256	0.22960662610510635	0.0	0.9653914961237425	REACT:R-HSA-199992	trans-Golgi Network Vesicle Budding	4.1	parieto-temporal junction (white matter)
SH3GL2	10	0	457	1774	0.18454980245373256	0.22960662610510635	0.0	0.9653914961237425	REACT:R-HSA-199992	trans-Golgi Network Vesicle Budding	57.4	parvicellular reticular nuclei
SH3GL2	10	0	457	1774	0.18454980245373256	0.22960662610510635	0.0	0.9653914961237425	REACT:R-HSA-199992	trans-Golgi Network Vesicle Budding	65.9	parvicellular reticular nuclei, medullary
SH3GL2	10	0	457	1774	0.18454980245373256	0.22960662610510635	0.0	0.9653914961237425	REACT:R-HSA-199992	trans-Golgi Network Vesicle Budding	52.6	pedunculopontine tegmental nucleus
SH3GL2	10	0	457	1774	0.18454980245373256	0.22960662610510635	0.0	0.9653914961237425	REACT:R-HSA-199992	trans-Golgi Network Vesicle Budding	89.5	periaquaductal grey, anterior
SH3GL2	10	0	457	1774	0.18454980245373256	0.22960662610510635	0.0	0.9653914961237425	REACT:R-HSA-199992	trans-Golgi Network Vesicle Budding	85.6	periaquaductal grey, dorsal
SH3GL2	10	0	457	1774	0.18454980245373256	0.22960662610510635	0.0	0.9653914961237425	REACT:R-HSA-199992	trans-Golgi Network Vesicle Budding	77.5	periaquaductal grey, lateral
SH3GL2	10	0	457	1774	0.18454980245373256	0.22960662610510635	0.0	0.9653914961237425	REACT:R-HSA-199992	trans-Golgi Network Vesicle Budding	233.4	perirhinal gyrus
SH3GL2	10	0	457	1774	0.18454980245373256	0.22960662610510635	0.0	0.9653914961237425	REACT:R-HSA-199992	trans-Golgi Network Vesicle Budding	94.9	peritrigeminal nucleus
SH3GL2	10	0	457	1774	0.18454980245373256	0.22960662610510635	0.0	0.9653914961237425	REACT:R-HSA-199992	trans-Golgi Network Vesicle Budding	16.5	piriform cortex
SH3GL2	10	0	457	1774	0.18454980245373256	0.22960662610510635	0.0	0.9653914961237425	REACT:R-HSA-199992	trans-Golgi Network Vesicle Budding	86.4	pontine nuclei
SH3GL2	10	0	457	1774	0.18454980245373256	0.22960662610510635	0.0	0.9653914961237425	REACT:R-HSA-199992	trans-Golgi Network Vesicle Budding	80.3	pontine raphe nucleus
SH3GL2	10	0	457	1774	0.18454980245373256	0.22960662610510635	0.0	0.9653914961237425	REACT:R-HSA-199992	trans-Golgi Network Vesicle Budding	49.6	postcentral gyrus
SH3GL2	10	0	457	1774	0.18454980245373256	0.22960662610510635	0.0	0.9653914961237425	REACT:R-HSA-199992	trans-Golgi Network Vesicle Budding	104.5	postcentral gyrus, dorsal
SH3GL2	10	0	457	1774	0.18454980245373256	0.22960662610510635	0.0	0.9653914961237425	REACT:R-HSA-199992	trans-Golgi Network Vesicle Budding	137.9	postcentral gyrus, middle
SH3GL2	10	0	457	1774	0.18454980245373256	0.22960662610510635	0.0	0.9653914961237425	REACT:R-HSA-199992	trans-Golgi Network Vesicle Budding	94.3	postcentral gyrus, ventral
SH3GL2	10	0	457	1774	0.18454980245373256	0.22960662610510635	0.0	0.9653914961237425	REACT:R-HSA-199992	trans-Golgi Network Vesicle Budding	25.9	posterior cingulate cortex
SH3GL2	10	0	457	1774	0.18454980245373256	0.22960662610510635	0.0	0.9653914961237425	REACT:R-HSA-199992	trans-Golgi Network Vesicle Budding	57.1	posterior cingulate cortex, dorsal
SH3GL2	10	0	457	1774	0.18454980245373256	0.22960662610510635	0.0	0.9653914961237425	REACT:R-HSA-199992	trans-Golgi Network Vesicle Budding	73.9	posterior cingulate cortex, ventral
SH3GL2	10	0	457	1774	0.18454980245373256	0.22960662610510635	0.0	0.9653914961237425	REACT:R-HSA-199992	trans-Golgi Network Vesicle Budding	128.4	posterior insular cortex
SH3GL2	10	0	457	1774	0.18454980245373256	0.22960662610510635	0.0	0.9653914961237425	REACT:R-HSA-199992	trans-Golgi Network Vesicle Budding	51.7	posterior thalamic nucleus
SH3GL2	10	0	457	1774	0.18454980245373256	0.22960662610510635	0.0	0.9653914961237425	REACT:R-HSA-199992	trans-Golgi Network Vesicle Budding	60.9	posteroventral cochlear nucleus
SH3GL2	10	0	457	1774	0.18454980245373256	0.22960662610510635	0.0	0.9653914961237425	REACT:R-HSA-199992	trans-Golgi Network Vesicle Budding	37.0	precentral gyrus
SH3GL2	10	0	457	1774	0.18454980245373256	0.22960662610510635	0.0	0.9653914961237425	REACT:R-HSA-199992	trans-Golgi Network Vesicle Budding	48.4	precentral gyrus, dorsal
SH3GL2	10	0	457	1774	0.18454980245373256	0.22960662610510635	0.0	0.9653914961237425	REACT:R-HSA-199992	trans-Golgi Network Vesicle Budding	108.3	precentral gyrus, middle
SH3GL2	10	0	457	1774	0.18454980245373256	0.22960662610510635	0.0	0.9653914961237425	REACT:R-HSA-199992	trans-Golgi Network Vesicle Budding	54.6	precentral gyrus, ventral
SH3GL2	10	0	457	1774	0.18454980245373256	0.22960662610510635	0.0	0.9653914961237425	REACT:R-HSA-199992	trans-Golgi Network Vesicle Budding	84.4	precuneus
SH3GL2	10	0	457	1774	0.18454980245373256	0.22960662610510635	0.0	0.9653914961237425	REACT:R-HSA-199992	trans-Golgi Network Vesicle Budding	111.8	premotor cortex, dorsal
SH3GL2	10	0	457	1774	0.18454980245373256	0.22960662610510635	0.0	0.9653914961237425	REACT:R-HSA-199992	trans-Golgi Network Vesicle Budding	105.5	premotor cortex, ventral
SH3GL2	10	0	457	1774	0.18454980245373256	0.22960662610510635	0.0	0.9653914961237425	REACT:R-HSA-199992	trans-Golgi Network Vesicle Budding	63.4	preoptic area
SH3GL2	10	0	457	1774	0.18454980245373256	0.22960662610510635	0.0	0.9653914961237425	REACT:R-HSA-199992	trans-Golgi Network Vesicle Budding	74.8	prepositus hypoglossal nucleus
SH3GL2	10	0	457	1774	0.18454980245373256	0.22960662610510635	0.0	0.9653914961237425	REACT:R-HSA-199992	trans-Golgi Network Vesicle Budding	107.7	pretectal area
SH3GL2	10	0	457	1774	0.18454980245373256	0.22960662610510635	0.0	0.9653914961237425	REACT:R-HSA-199992	trans-Golgi Network Vesicle Budding	84.8	principal sensory trigeminal nucleus
SH3GL2	10	0	457	1774	0.18454980245373256	0.22960662610510635	0.0	0.9653914961237425	REACT:R-HSA-199992	trans-Golgi Network Vesicle Budding	96.4	pulvinar
SH3GL2	10	0	457	1774	0.18454980245373256	0.22960662610510635	0.0	0.9653914961237425	REACT:R-HSA-199992	trans-Golgi Network Vesicle Budding	46.8	putamen
SH3GL2	10	0	457	1774	0.18454980245373256	0.22960662610510635	0.0	0.9653914961237425	REACT:R-HSA-199992	trans-Golgi Network Vesicle Budding	87.2	red nucleus
SH3GL2	10	0	457	1774	0.18454980245373256	0.22960662610510635	0.0	0.9653914961237425	REACT:R-HSA-199992	trans-Golgi Network Vesicle Budding	43.5	reticular pontine nucleus, caudal
SH3GL2	10	0	457	1774	0.18454980245373256	0.22960662610510635	0.0	0.9653914961237425	REACT:R-HSA-199992	trans-Golgi Network Vesicle Budding	49.9	reticular pontine nucleus, oral
SH3GL2	10	0	457	1774	0.18454980245373256	0.22960662610510635	0.0	0.9653914961237425	REACT:R-HSA-199992	trans-Golgi Network Vesicle Budding	38.3	reticulotegmental nucleus
SH3GL2	10	0	457	1774	0.18454980245373256	0.22960662610510635	0.0	0.9653914961237425	REACT:R-HSA-199992	trans-Golgi Network Vesicle Budding	128.1	retrosplenial cortex
SH3GL2	10	0	457	1774	0.18454980245373256	0.22960662610510635	0.0	0.9653914961237425	REACT:R-HSA-199992	trans-Golgi Network Vesicle Budding	136.8	septal nuclei
SH3GL2	10	0	457	1774	0.18454980245373256	0.22960662610510635	0.0	0.9653914961237425	REACT:R-HSA-199992	trans-Golgi Network Vesicle Budding	32.6	somatomor cortex, precentral gyrus (white matter)
SH3GL2	10	0	457	1774	0.18454980245373256	0.22960662610510635	0.0	0.9653914961237425	REACT:R-HSA-199992	trans-Golgi Network Vesicle Budding	39.4	somatosensory cortex, postcentral gyrus, ventral (white matter)
SH3GL2	10	0	457	1774	0.18454980245373256	0.22960662610510635	0.0	0.9653914961237425	REACT:R-HSA-199992	trans-Golgi Network Vesicle Budding	56.2	spinal trigeminal nucleus, caudal
SH3GL2	10	0	457	1774	0.18454980245373256	0.22960662610510635	0.0	0.9653914961237425	REACT:R-HSA-199992	trans-Golgi Network Vesicle Budding	87.3	spinal trigeminal nucleus, interpolar
SH3GL2	10	0	457	1774	0.18454980245373256	0.22960662610510635	0.0	0.9653914961237425	REACT:R-HSA-199992	trans-Golgi Network Vesicle Budding	100.8	spinal trigeminal nucleus, oral
SH3GL2	10	0	457	1774	0.18454980245373256	0.22960662610510635	0.0	0.9653914961237425	REACT:R-HSA-199992	trans-Golgi Network Vesicle Budding	63.0	spinal vestibular nucleus
SH3GL2	10	0	457	1774	0.18454980245373256	0.22960662610510635	0.0	0.9653914961237425	REACT:R-HSA-199992	trans-Golgi Network Vesicle Budding	134.2	stria terminalis, bed nucleus
SH3GL2	10	0	457	1774	0.18454980245373256	0.22960662610510635	0.0	0.9653914961237425	REACT:R-HSA-199992	trans-Golgi Network Vesicle Budding	102.2	subcentral gyrus, S2
SH3GL2	10	0	457	1774	0.18454980245373256	0.22960662610510635	0.0	0.9653914961237425	REACT:R-HSA-199992	trans-Golgi Network Vesicle Budding	53.0	subcoeruleus area
SH3GL2	10	0	457	1774	0.18454980245373256	0.22960662610510635	0.0	0.9653914961237425	REACT:R-HSA-199992	trans-Golgi Network Vesicle Budding	79.2	subiculum
SH3GL2	10	0	457	1774	0.18454980245373256	0.22960662610510635	0.0	0.9653914961237425	REACT:R-HSA-199992	trans-Golgi Network Vesicle Budding	56.1	substantia nigra
SH3GL2	10	0	457	1774	0.18454980245373256	0.22960662610510635	0.0	0.9653914961237425	REACT:R-HSA-199992	trans-Golgi Network Vesicle Budding	42.7	subthalamic nucleus
SH3GL2	10	0	457	1774	0.18454980245373256	0.22960662610510635	0.0	0.9653914961237425	REACT:R-HSA-199992	trans-Golgi Network Vesicle Budding	91.5	superior colliculus
SH3GL2	10	0	457	1774	0.18454980245373256	0.22960662610510635	0.0	0.9653914961237425	REACT:R-HSA-199992	trans-Golgi Network Vesicle Budding	58.2	superior olive
SH3GL2	10	0	457	1774	0.18454980245373256	0.22960662610510635	0.0	0.9653914961237425	REACT:R-HSA-199992	trans-Golgi Network Vesicle Budding	117.7	superior parietal lobule
SH3GL2	10	0	457	1774	0.18454980245373256	0.22960662610510635	0.0	0.9653914961237425	REACT:R-HSA-199992	trans-Golgi Network Vesicle Budding	166.8	superior temporal gyrus
SH3GL2	10	0	457	1774	0.18454980245373256	0.22960662610510635	0.0	0.9653914961237425	REACT:R-HSA-199992	trans-Golgi Network Vesicle Budding	70.8	superior vestibular nucleus
SH3GL2	10	0	457	1774	0.18454980245373256	0.22960662610510635	0.0	0.9653914961237425	REACT:R-HSA-199992	trans-Golgi Network Vesicle Budding	84.4	supplementary motor cortex
SH3GL2	10	0	457	1774	0.18454980245373256	0.22960662610510635	0.0	0.9653914961237425	REACT:R-HSA-199992	trans-Golgi Network Vesicle Budding	142.0	supramarginal gyrus
SH3GL2	10	0	457	1774	0.18454980245373256	0.22960662610510635	0.0	0.9653914961237425	REACT:R-HSA-199992	trans-Golgi Network Vesicle Budding	59.4	supraoptic nucleus
SH3GL2	10	0	457	1774	0.18454980245373256	0.22960662610510635	0.0	0.9653914961237425	REACT:R-HSA-199992	trans-Golgi Network Vesicle Budding	154.9	temporal pole
SH3GL2	10	0	457	1774	0.18454980245373256	0.22960662610510635	0.0	0.9653914961237425	REACT:R-HSA-199992	trans-Golgi Network Vesicle Budding	10.2	temporal white matter
SH3GL2	10	0	457	1774	0.18454980245373256	0.22960662610510635	0.0	0.9653914961237425	REACT:R-HSA-199992	trans-Golgi Network Vesicle Budding	89.9	temporo-insular cortex, parainsular gyrus
SH3GL2	10	0	457	1774	0.18454980245373256	0.22960662610510635	0.0	0.9653914961237425	REACT:R-HSA-199992	trans-Golgi Network Vesicle Budding	190.6	temporo-occipital transitional zone
SH3GL2	10	0	457	1774	0.18454980245373256	0.22960662610510635	0.0	0.9653914961237425	REACT:R-HSA-199992	trans-Golgi Network Vesicle Budding	167.7	transversal temporal gyrus, anterior
SH3GL2	10	0	457	1774	0.18454980245373256	0.22960662610510635	0.0	0.9653914961237425	REACT:R-HSA-199992	trans-Golgi Network Vesicle Budding	131.7	transversal temporal gyrus, posterior
SH3GL2	10	0	457	1774	0.18454980245373256	0.22960662610510635	0.0	0.9653914961237425	REACT:R-HSA-199992	trans-Golgi Network Vesicle Budding	69.4	ventral medullary reticular nucleus
SH3GL2	10	0	457	1774	0.18454980245373256	0.22960662610510635	0.0	0.9653914961237425	REACT:R-HSA-199992	trans-Golgi Network Vesicle Budding	70.3	ventral periolivary nuclei
SH3GL2	10	0	457	1774	0.18454980245373256	0.22960662610510635	0.0	0.9653914961237425	REACT:R-HSA-199992	trans-Golgi Network Vesicle Budding	69.3	ventral posterolateral thalamic nucleus
SH3GL2	10	0	457	1774	0.18454980245373256	0.22960662610510635	0.0	0.9653914961237425	REACT:R-HSA-199992	trans-Golgi Network Vesicle Budding	72.5	ventral posteromedial thalamic nucleus
SH3GL2	10	0	457	1774	0.18454980245373256	0.22960662610510635	0.0	0.9653914961237425	REACT:R-HSA-199992	trans-Golgi Network Vesicle Budding	63.8	ventral tegmental area
SH3GL2	10	0	457	1774	0.18454980245373256	0.22960662610510635	0.0	0.9653914961237425	REACT:R-HSA-199992	trans-Golgi Network Vesicle Budding	87.1	ventral thalamic nuclei
SH3GL2	10	0	457	1774	0.18454980245373256	0.22960662610510635	0.0	0.9653914961237425	REACT:R-HSA-199992	trans-Golgi Network Vesicle Budding	65.3	ventrolateral medulla, A1-C1 cell groups
SH3GL2	10	0	457	1774	0.18454980245373256	0.22960662610510635	0.0	0.9653914961237425	REACT:R-HSA-199992	trans-Golgi Network Vesicle Budding	44.6	ventrolateral tegmental area, A5 NE cell group
SH3GL2	10	0	457	1774	0.18454980245373256	0.22960662610510635	0.0	0.9653914961237425	REACT:R-HSA-199992	trans-Golgi Network Vesicle Budding	114.7	ventromedial nucleus
SH3GL2	10	0	457	1774	0.18454980245373256	0.22960662610510635	0.0	0.9653914961237425	REACT:R-HSA-199992	trans-Golgi Network Vesicle Budding	238.4	vermis
SH3GL2	10	0	457	1774	0.18454980245373256	0.22960662610510635	0.0	0.9653914961237425	REACT:R-HSA-199992	trans-Golgi Network Vesicle Budding	28.1	zona incerta
SH3GL2	10	0	457	1774	0.18454980245373256	0.22960662610510635	0.0	0.9653914961237425	REACT:R-HSA-5653656	Vesicle-mediated transport	51.0	amygdala
SH3GL2	10	0	457	1774	0.18454980245373256	0.22960662610510635	0.0	0.9653914961237425	REACT:R-HSA-5653656	Vesicle-mediated transport	136.2	angular gyrus
SH3GL2	10	0	457	1774	0.18454980245373256	0.22960662610510635	0.0	0.9653914961237425	REACT:R-HSA-5653656	Vesicle-mediated transport	150.6	angular gyrus (white matter)
SH3GL2	10	0	457	1774	0.18454980245373256	0.22960662610510635	0.0	0.9653914961237425	REACT:R-HSA-5653656	Vesicle-mediated transport	69.2	anterior cingulate cortex, supragenual-dorsal
SH3GL2	10	0	457	1774	0.18454980245373256	0.22960662610510635	0.0	0.9653914961237425	REACT:R-HSA-5653656	Vesicle-mediated transport	58.4	anterior cingulate cortex, supragenual-ventral
SH3GL2	10	0	457	1774	0.18454980245373256	0.22960662610510635	0.0	0.9653914961237425	REACT:R-HSA-5653656	Vesicle-mediated transport	66.4	anterior cochlear nucleus, ventral
SH3GL2	10	0	457	1774	0.18454980245373256	0.22960662610510635	0.0	0.9653914961237425	REACT:R-HSA-5653656	Vesicle-mediated transport	46.0	anterior funiculus (white matter)
SH3GL2	10	0	457	1774	0.18454980245373256	0.22960662610510635	0.0	0.9653914961237425	REACT:R-HSA-5653656	Vesicle-mediated transport	89.0	anterior insular cortex, dorsal
SH3GL2	10	0	457	1774	0.18454980245373256	0.22960662610510635	0.0	0.9653914961237425	REACT:R-HSA-5653656	Vesicle-mediated transport	152.0	anterior insular cortex, ventral
SH3GL2	10	0	457	1774	0.18454980245373256	0.22960662610510635	0.0	0.9653914961237425	REACT:R-HSA-5653656	Vesicle-mediated transport	69.2	anterior thalamic nucleus, ventral
SH3GL2	10	0	457	1774	0.18454980245373256	0.22960662610510635	0.0	0.9653914961237425	REACT:R-HSA-5653656	Vesicle-mediated transport	60.6	arcuate nucleus
SH3GL2	10	0	457	1774	0.18454980245373256	0.22960662610510635	0.0	0.9653914961237425	REACT:R-HSA-5653656	Vesicle-mediated transport	81.3	area parastriata, inferior
SH3GL2	10	0	457	1774	0.18454980245373256	0.22960662610510635	0.0	0.9653914961237425	REACT:R-HSA-5653656	Vesicle-mediated transport	99.4	area parastriata, parietal
SH3GL2	10	0	457	1774	0.18454980245373256	0.22960662610510635	0.0	0.9653914961237425	REACT:R-HSA-5653656	Vesicle-mediated transport	74.5	area parastriata, superior
SH3GL2	10	0	457	1774	0.18454980245373256	0.22960662610510635	0.0	0.9653914961237425	REACT:R-HSA-5653656	Vesicle-mediated transport	113.6	area parastriata, temporal
SH3GL2	10	0	457	1774	0.18454980245373256	0.22960662610510635	0.0	0.9653914961237425	REACT:R-HSA-5653656	Vesicle-mediated transport	45.3	area postrema
SH3GL2	10	0	457	1774	0.18454980245373256	0.22960662610510635	0.0	0.9653914961237425	REACT:R-HSA-5653656	Vesicle-mediated transport	93.9	area striata
SH3GL2	10	0	457	1774	0.18454980245373256	0.22960662610510635	0.0	0.9653914961237425	REACT:R-HSA-5653656	Vesicle-mediated transport	65.4	area striata (white matter)
SH3GL2	10	0	457	1774	0.18454980245373256	0.22960662610510635	0.0	0.9653914961237425	REACT:R-HSA-5653656	Vesicle-mediated transport	72.3	basal amygdala
SH3GL2	10	0	457	1774	0.18454980245373256	0.22960662610510635	0.0	0.9653914961237425	REACT:R-HSA-5653656	Vesicle-mediated transport	60.0	caudate nucleus
SH3GL2	10	0	457	1774	0.18454980245373256	0.22960662610510635	0.0	0.9653914961237425	REACT:R-HSA-5653656	Vesicle-mediated transport	63.8	central amygdala
SH3GL2	10	0	457	1774	0.18454980245373256	0.22960662610510635	0.0	0.9653914961237425	REACT:R-HSA-5653656	Vesicle-mediated transport	100.9	centromedial thalamic nucleus
SH3GL2	10	0	457	1774	0.18454980245373256	0.22960662610510635	0.0	0.9653914961237425	REACT:R-HSA-5653656	Vesicle-mediated transport	261.7	cerebellar cortex
SH3GL2	10	0	457	1774	0.18454980245373256	0.22960662610510635	0.0	0.9653914961237425	REACT:R-HSA-5653656	Vesicle-mediated transport	116.4	cerebellar nuclei
SH3GL2	10	0	457	1774	0.18454980245373256	0.22960662610510635	0.0	0.9653914961237425	REACT:R-HSA-5653656	Vesicle-mediated transport	26.1	cerebellar white matter
SH3GL2	10	0	457	1774	0.18454980245373256	0.22960662610510635	0.0	0.9653914961237425	REACT:R-HSA-5653656	Vesicle-mediated transport	70.0	cervical spinal cord, central gray
SH3GL2	10	0	457	1774	0.18454980245373256	0.22960662610510635	0.0	0.9653914961237425	REACT:R-HSA-5653656	Vesicle-mediated transport	53.0	cervical spinal cord, dorsal horn
SH3GL2	10	0	457	1774	0.18454980245373256	0.22960662610510635	0.0	0.9653914961237425	REACT:R-HSA-5653656	Vesicle-mediated transport	46.4	cervical spinal cord, ventral horn
SH3GL2	10	0	457	1774	0.18454980245373256	0.22960662610510635	0.0	0.9653914961237425	REACT:R-HSA-5653656	Vesicle-mediated transport	2.7	choroid plexus
SH3GL2	10	0	457	1774	0.18454980245373256	0.22960662610510635	0.0	0.9653914961237425	REACT:R-HSA-5653656	Vesicle-mediated transport	115.0	claustrum
SH3GL2	10	0	457	1774	0.18454980245373256	0.22960662610510635	0.0	0.9653914961237425	REACT:R-HSA-5653656	Vesicle-mediated transport	8.0	corpus callosum, genu (white matter)
SH3GL2	10	0	457	1774	0.18454980245373256	0.22960662610510635	0.0	0.9653914961237425	REACT:R-HSA-5653656	Vesicle-mediated transport	8.7	corpus callosum, splenium (white matter)
SH3GL2	10	0	457	1774	0.18454980245373256	0.22960662610510635	0.0	0.9653914961237425	REACT:R-HSA-5653656	Vesicle-mediated transport	74.1	corticomedial amygdala
SH3GL2	10	0	457	1774	0.18454980245373256	0.22960662610510635	0.0	0.9653914961237425	REACT:R-HSA-5653656	Vesicle-mediated transport	77.9	cuneiform nucleus
SH3GL2	10	0	457	1774	0.18454980245373256	0.22960662610510635	0.0	0.9653914961237425	REACT:R-HSA-5653656	Vesicle-mediated transport	93.3	dentate gyrus
SH3GL2	10	0	457	1774	0.18454980245373256	0.22960662610510635	0.0	0.9653914961237425	REACT:R-HSA-5653656	Vesicle-mediated transport	42.1	dorsal cochlear nucleus
SH3GL2	10	0	457	1774	0.18454980245373256	0.22960662610510635	0.0	0.9653914961237425	REACT:R-HSA-5653656	Vesicle-mediated transport	32.1	dorsal funiculus (white matter)
SH3GL2	10	0	457	1774	0.18454980245373256	0.22960662610510635	0.0	0.9653914961237425	REACT:R-HSA-5653656	Vesicle-mediated transport	79.6	dorsal medullary reticular nucleus
SH3GL2	10	0	457	1774	0.18454980245373256	0.22960662610510635	0.0	0.9653914961237425	REACT:R-HSA-5653656	Vesicle-mediated transport	51.3	dorsal motor vagal complex
SH3GL2	10	0	457	1774	0.18454980245373256	0.22960662610510635	0.0	0.9653914961237425	REACT:R-HSA-5653656	Vesicle-mediated transport	86.1	dorsal raphe nucleus
SH3GL2	10	0	457	1774	0.18454980245373256	0.22960662610510635	0.0	0.9653914961237425	REACT:R-HSA-5653656	Vesicle-mediated transport	46.0	dorsal tegmental nucleus
SH3GL2	10	0	457	1774	0.18454980245373256	0.22960662610510635	0.0	0.9653914961237425	REACT:R-HSA-5653656	Vesicle-mediated transport	47.2	dorsolateral tegmental area
SH3GL2	10	0	457	1774	0.18454980245373256	0.22960662610510635	0.0	0.9653914961237425	REACT:R-HSA-5653656	Vesicle-mediated transport	95.9	dorsomedial nucleus
SH3GL2	10	0	457	1774	0.18454980245373256	0.22960662610510635	0.0	0.9653914961237425	REACT:R-HSA-5653656	Vesicle-mediated transport	140.3	entorhinal gyrus
SH3GL2	10	0	457	1774	0.18454980245373256	0.22960662610510635	0.0	0.9653914961237425	REACT:R-HSA-5653656	Vesicle-mediated transport	264.0	flocculonodular lobe
SH3GL2	10	0	457	1774	0.18454980245373256	0.22960662610510635	0.0	0.9653914961237425	REACT:R-HSA-5653656	Vesicle-mediated transport	81.7	frontal eye field
SH3GL2	10	0	457	1774	0.18454980245373256	0.22960662610510635	0.0	0.9653914961237425	REACT:R-HSA-5653656	Vesicle-mediated transport	133.2	frontal operculum
SH3GL2	10	0	457	1774	0.18454980245373256	0.22960662610510635	0.0	0.9653914961237425	REACT:R-HSA-5653656	Vesicle-mediated transport	154.3	fusiform gyrus
SH3GL2	10	0	457	1774	0.18454980245373256	0.22960662610510635	0.0	0.9653914961237425	REACT:R-HSA-5653656	Vesicle-mediated transport	56.8	gigantocellular reticular nuclei, medullary
SH3GL2	10	0	457	1774	0.18454980245373256	0.22960662610510635	0.0	0.9653914961237425	REACT:R-HSA-5653656	Vesicle-mediated transport	58.4	gigantocellular reticular nuclei, pars
SH3GL2	10	0	457	1774	0.18454980245373256	0.22960662610510635	0.0	0.9653914961237425	REACT:R-HSA-5653656	Vesicle-mediated transport	29.7	globus pallidus, externus
SH3GL2	10	0	457	1774	0.18454980245373256	0.22960662610510635	0.0	0.9653914961237425	REACT:R-HSA-5653656	Vesicle-mediated transport	25.1	globus pallidus, internus
SH3GL2	10	0	457	1774	0.18454980245373256	0.22960662610510635	0.0	0.9653914961237425	REACT:R-HSA-5653656	Vesicle-mediated transport	109.4	habenula
SH3GL2	10	0	457	1774	0.18454980245373256	0.22960662610510635	0.0	0.9653914961237425	REACT:R-HSA-5653656	Vesicle-mediated transport	98.3	hippocampus
SH3GL2	10	0	457	1774	0.18454980245373256	0.22960662610510635	0.0	0.9653914961237425	REACT:R-HSA-5653656	Vesicle-mediated transport	138.0	hippocampus, CA1
SH3GL2	10	0	457	1774	0.18454980245373256	0.22960662610510635	0.0	0.9653914961237425	REACT:R-HSA-5653656	Vesicle-mediated transport	129.6	hippocampus, CA2
SH3GL2	10	0	457	1774	0.18454980245373256	0.22960662610510635	0.0	0.9653914961237425	REACT:R-HSA-5653656	Vesicle-mediated transport	82.0	hippocampus, CA3
SH3GL2	10	0	457	1774	0.18454980245373256	0.22960662610510635	0.0	0.9653914961237425	REACT:R-HSA-5653656	Vesicle-mediated transport	109.8	inferior colliculus
SH3GL2	10	0	457	1774	0.18454980245373256	0.22960662610510635	0.0	0.9653914961237425	REACT:R-HSA-5653656	Vesicle-mediated transport	104.0	inferior frontal gyrus, opercular
SH3GL2	10	0	457	1774	0.18454980245373256	0.22960662610510635	0.0	0.9653914961237425	REACT:R-HSA-5653656	Vesicle-mediated transport	27.8	inferior olive
SH3GL2	10	0	457	1774	0.18454980245373256	0.22960662610510635	0.0	0.9653914961237425	REACT:R-HSA-5653656	Vesicle-mediated transport	87.6	inferior parietal lobule
SH3GL2	10	0	457	1774	0.18454980245373256	0.22960662610510635	0.0	0.9653914961237425	REACT:R-HSA-5653656	Vesicle-mediated transport	172.6	inferior temporal gyrus
SH3GL2	10	0	457	1774	0.18454980245373256	0.22960662610510635	0.0	0.9653914961237425	REACT:R-HSA-5653656	Vesicle-mediated transport	94.6	intraparietal deep sulcus
SH3GL2	10	0	457	1774	0.18454980245373256	0.22960662610510635	0.0	0.9653914961237425	REACT:R-HSA-5653656	Vesicle-mediated transport	63.5	Kolliker-Fuse nucleus
SH3GL2	10	0	457	1774	0.18454980245373256	0.22960662610510635	0.0	0.9653914961237425	REACT:R-HSA-5653656	Vesicle-mediated transport	57.1	lateral amygdala
SH3GL2	10	0	457	1774	0.18454980245373256	0.22960662610510635	0.0	0.9653914961237425	REACT:R-HSA-5653656	Vesicle-mediated transport	26.3	lateral funiculus (white matter)
SH3GL2	10	0	457	1774	0.18454980245373256	0.22960662610510635	0.0	0.9653914961237425	REACT:R-HSA-5653656	Vesicle-mediated transport	67.3	lateral geniculate body
SH3GL2	10	0	457	1774	0.18454980245373256	0.22960662610510635	0.0	0.9653914961237425	REACT:R-HSA-5653656	Vesicle-mediated transport	42.8	lateral hypothalamic area
SH3GL2	10	0	457	1774	0.18454980245373256	0.22960662610510635	0.0	0.9653914961237425	REACT:R-HSA-5653656	Vesicle-mediated transport	64.1	lateral lemniscal nuclei
SH3GL2	10	0	457	1774	0.18454980245373256	0.22960662610510635	0.0	0.9653914961237425	REACT:R-HSA-5653656	Vesicle-mediated transport	48.5	lateral medullary reticular nucleus
SH3GL2	10	0	457	1774	0.18454980245373256	0.22960662610510635	0.0	0.9653914961237425	REACT:R-HSA-5653656	Vesicle-mediated transport	66.2	lateral parabrachial nucleus
SH3GL2	10	0	457	1774	0.18454980245373256	0.22960662610510635	0.0	0.9653914961237425	REACT:R-HSA-5653656	Vesicle-mediated transport	48.8	lateral thalamic nuclei
SH3GL2	10	0	457	1774	0.18454980245373256	0.22960662610510635	0.0	0.9653914961237425	REACT:R-HSA-5653656	Vesicle-mediated transport	76.3	lateral vestibular nucleus
SH3GL2	10	0	457	1774	0.18454980245373256	0.22960662610510635	0.0	0.9653914961237425	REACT:R-HSA-5653656	Vesicle-mediated transport	151.4	lingual gyrus
SH3GL2	10	0	457	1774	0.18454980245373256	0.22960662610510635	0.0	0.9653914961237425	REACT:R-HSA-5653656	Vesicle-mediated transport	45.4	locus coeruleus
SH3GL2	10	0	457	1774	0.18454980245373256	0.22960662610510635	0.0	0.9653914961237425	REACT:R-HSA-5653656	Vesicle-mediated transport	77.8	mammillary body
SH3GL2	10	0	457	1774	0.18454980245373256	0.22960662610510635	0.0	0.9653914961237425	REACT:R-HSA-5653656	Vesicle-mediated transport	86.5	medial dorsal thalamic nucleus
SH3GL2	10	0	457	1774	0.18454980245373256	0.22960662610510635	0.0	0.9653914961237425	REACT:R-HSA-5653656	Vesicle-mediated transport	63.8	medial geniculate body
SH3GL2	10	0	457	1774	0.18454980245373256	0.22960662610510635	0.0	0.9653914961237425	REACT:R-HSA-5653656	Vesicle-mediated transport	42.4	medial olivary nucleus
SH3GL2	10	0	457	1774	0.18454980245373256	0.22960662610510635	0.0	0.9653914961237425	REACT:R-HSA-5653656	Vesicle-mediated transport	66.3	medial parabrachial nucleus
SH3GL2	10	0	457	1774	0.18454980245373256	0.22960662610510635	0.0	0.9653914961237425	REACT:R-HSA-5653656	Vesicle-mediated transport	63.3	medial periolivary nuclei
SH3GL2	10	0	457	1774	0.18454980245373256	0.22960662610510635	0.0	0.9653914961237425	REACT:R-HSA-5653656	Vesicle-mediated transport	72.2	medial vestibular nucleus
SH3GL2	10	0	457	1774	0.18454980245373256	0.22960662610510635	0.0	0.9653914961237425	REACT:R-HSA-5653656	Vesicle-mediated transport	46.9	median raphe nucleus
SH3GL2	10	0	457	1774	0.18454980245373256	0.22960662610510635	0.0	0.9653914961237425	REACT:R-HSA-5653656	Vesicle-mediated transport	61.8	middle cingulate cortex
SH3GL2	10	0	457	1774	0.18454980245373256	0.22960662610510635	0.0	0.9653914961237425	REACT:R-HSA-5653656	Vesicle-mediated transport	161.5	middle temporal gyrus
SH3GL2	10	0	457	1774	0.18454980245373256	0.22960662610510635	0.0	0.9653914961237425	REACT:R-HSA-5653656	Vesicle-mediated transport	53.3	motor facial nucleus
SH3GL2	10	0	457	1774	0.18454980245373256	0.22960662610510635	0.0	0.9653914961237425	REACT:R-HSA-5653656	Vesicle-mediated transport	60.3	motor hypoglossal nucleus
SH3GL2	10	0	457	1774	0.18454980245373256	0.22960662610510635	0.0	0.9653914961237425	REACT:R-HSA-5653656	Vesicle-mediated transport	47.9	motor trigeminal nucleus
SH3GL2	10	0	457	1774	0.18454980245373256	0.22960662610510635	0.0	0.9653914961237425	REACT:R-HSA-5653656	Vesicle-mediated transport	89.6	nuclei of the trapezoid body
SH3GL2	10	0	457	1774	0.18454980245373256	0.22960662610510635	0.0	0.9653914961237425	REACT:R-HSA-5653656	Vesicle-mediated transport	54.3	nucleus accumbens
SH3GL2	10	0	457	1774	0.18454980245373256	0.22960662610510635	0.0	0.9653914961237425	REACT:R-HSA-5653656	Vesicle-mediated transport	78.4	nucleus ambiguus
SH3GL2	10	0	457	1774	0.18454980245373256	0.22960662610510635	0.0	0.9653914961237425	REACT:R-HSA-5653656	Vesicle-mediated transport	26.0	nucleus basalis of Meynert
SH3GL2	10	0	457	1774	0.18454980245373256	0.22960662610510635	0.0	0.9653914961237425	REACT:R-HSA-5653656	Vesicle-mediated transport	49.8	nucleus cuneatus
SH3GL2	10	0	457	1774	0.18454980245373256	0.22960662610510635	0.0	0.9653914961237425	REACT:R-HSA-5653656	Vesicle-mediated transport	14.8	nucleus gracilis
SH3GL2	10	0	457	1774	0.18454980245373256	0.22960662610510635	0.0	0.9653914961237425	REACT:R-HSA-5653656	Vesicle-mediated transport	187.0	nucleus of the diagonal band
SH3GL2	10	0	457	1774	0.18454980245373256	0.22960662610510635	0.0	0.9653914961237425	REACT:R-HSA-5653656	Vesicle-mediated transport	71.8	nucleus raphe magnus
SH3GL2	10	0	457	1774	0.18454980245373256	0.22960662610510635	0.0	0.9653914961237425	REACT:R-HSA-5653656	Vesicle-mediated transport	49.9	nucleus raphe obscurus
SH3GL2	10	0	457	1774	0.18454980245373256	0.22960662610510635	0.0	0.9653914961237425	REACT:R-HSA-5653656	Vesicle-mediated transport	60.3	nucleus raphe pallidus
SH3GL2	10	0	457	1774	0.18454980245373256	0.22960662610510635	0.0	0.9653914961237425	REACT:R-HSA-5653656	Vesicle-mediated transport	35.0	nucleus reuniens
SH3GL2	10	0	457	1774	0.18454980245373256	0.22960662610510635	0.0	0.9653914961237425	REACT:R-HSA-5653656	Vesicle-mediated transport	48.7	nucleus rhomboideus
SH3GL2	10	0	457	1774	0.18454980245373256	0.22960662610510635	0.0	0.9653914961237425	REACT:R-HSA-5653656	Vesicle-mediated transport	69.3	nucleus tractus solitarii
SH3GL2	10	0	457	1774	0.18454980245373256	0.22960662610510635	0.0	0.9653914961237425	REACT:R-HSA-5653656	Vesicle-mediated transport	93.2	occipital cortex
SH3GL2	10	0	457	1774	0.18454980245373256	0.22960662610510635	0.0	0.9653914961237425	REACT:R-HSA-5653656	Vesicle-mediated transport	30.4	occipital cortex (white matter)
SH3GL2	10	0	457	1774	0.18454980245373256	0.22960662610510635	0.0	0.9653914961237425	REACT:R-HSA-5653656	Vesicle-mediated transport	115.9	olfactory area
SH3GL2	10	0	457	1774	0.18454980245373256	0.22960662610510635	0.0	0.9653914961237425	REACT:R-HSA-5653656	Vesicle-mediated transport	132.4	olfactory tubercle
SH3GL2	10	0	457	1774	0.18454980245373256	0.22960662610510635	0.0	0.9653914961237425	REACT:R-HSA-5653656	Vesicle-mediated transport	60.9	orbitofrontal gyrus, anterior
SH3GL2	10	0	457	1774	0.18454980245373256	0.22960662610510635	0.0	0.9653914961237425	REACT:R-HSA-5653656	Vesicle-mediated transport	100.8	paracentral lobule, anterior
SH3GL2	10	0	457	1774	0.18454980245373256	0.22960662610510635	0.0	0.9653914961237425	REACT:R-HSA-5653656	Vesicle-mediated transport	80.7	paracentral lobule, posterior
SH3GL2	10	0	457	1774	0.18454980245373256	0.22960662610510635	0.0	0.9653914961237425	REACT:R-HSA-5653656	Vesicle-mediated transport	117.4	parahippocampal cortex
SH3GL2	10	0	457	1774	0.18454980245373256	0.22960662610510635	0.0	0.9653914961237425	REACT:R-HSA-5653656	Vesicle-mediated transport	123.5	parahippocampal cortex (white matter)
SH3GL2	10	0	457	1774	0.18454980245373256	0.22960662610510635	0.0	0.9653914961237425	REACT:R-HSA-5653656	Vesicle-mediated transport	86.5	paramedian reticular nucleus
SH3GL2	10	0	457	1774	0.18454980245373256	0.22960662610510635	0.0	0.9653914961237425	REACT:R-HSA-5653656	Vesicle-mediated transport	35.2	paraventricular nucleus
SH3GL2	10	0	457	1774	0.18454980245373256	0.22960662610510635	0.0	0.9653914961237425	REACT:R-HSA-5653656	Vesicle-mediated transport	44.7	parietal operculum
SH3GL2	10	0	457	1774	0.18454980245373256	0.22960662610510635	0.0	0.9653914961237425	REACT:R-HSA-5653656	Vesicle-mediated transport	147.6	parieto-insular cortex
SH3GL2	10	0	457	1774	0.18454980245373256	0.22960662610510635	0.0	0.9653914961237425	REACT:R-HSA-5653656	Vesicle-mediated transport	105.9	parieto-occipital transitional area
SH3GL2	10	0	457	1774	0.18454980245373256	0.22960662610510635	0.0	0.9653914961237425	REACT:R-HSA-5653656	Vesicle-mediated transport	4.1	parieto-temporal junction (white matter)
SH3GL2	10	0	457	1774	0.18454980245373256	0.22960662610510635	0.0	0.9653914961237425	REACT:R-HSA-5653656	Vesicle-mediated transport	57.4	parvicellular reticular nuclei
SH3GL2	10	0	457	1774	0.18454980245373256	0.22960662610510635	0.0	0.9653914961237425	REACT:R-HSA-5653656	Vesicle-mediated transport	65.9	parvicellular reticular nuclei, medullary
SH3GL2	10	0	457	1774	0.18454980245373256	0.22960662610510635	0.0	0.9653914961237425	REACT:R-HSA-5653656	Vesicle-mediated transport	52.6	pedunculopontine tegmental nucleus
SH3GL2	10	0	457	1774	0.18454980245373256	0.22960662610510635	0.0	0.9653914961237425	REACT:R-HSA-5653656	Vesicle-mediated transport	89.5	periaquaductal grey, anterior
SH3GL2	10	0	457	1774	0.18454980245373256	0.22960662610510635	0.0	0.9653914961237425	REACT:R-HSA-5653656	Vesicle-mediated transport	85.6	periaquaductal grey, dorsal
SH3GL2	10	0	457	1774	0.18454980245373256	0.22960662610510635	0.0	0.9653914961237425	REACT:R-HSA-5653656	Vesicle-mediated transport	77.5	periaquaductal grey, lateral
SH3GL2	10	0	457	1774	0.18454980245373256	0.22960662610510635	0.0	0.9653914961237425	REACT:R-HSA-5653656	Vesicle-mediated transport	233.4	perirhinal gyrus
SH3GL2	10	0	457	1774	0.18454980245373256	0.22960662610510635	0.0	0.9653914961237425	REACT:R-HSA-5653656	Vesicle-mediated transport	94.9	peritrigeminal nucleus
SH3GL2	10	0	457	1774	0.18454980245373256	0.22960662610510635	0.0	0.9653914961237425	REACT:R-HSA-5653656	Vesicle-mediated transport	16.5	piriform cortex
SH3GL2	10	0	457	1774	0.18454980245373256	0.22960662610510635	0.0	0.9653914961237425	REACT:R-HSA-5653656	Vesicle-mediated transport	86.4	pontine nuclei
SH3GL2	10	0	457	1774	0.18454980245373256	0.22960662610510635	0.0	0.9653914961237425	REACT:R-HSA-5653656	Vesicle-mediated transport	80.3	pontine raphe nucleus
SH3GL2	10	0	457	1774	0.18454980245373256	0.22960662610510635	0.0	0.9653914961237425	REACT:R-HSA-5653656	Vesicle-mediated transport	49.6	postcentral gyrus
SH3GL2	10	0	457	1774	0.18454980245373256	0.22960662610510635	0.0	0.9653914961237425	REACT:R-HSA-5653656	Vesicle-mediated transport	104.5	postcentral gyrus, dorsal
SH3GL2	10	0	457	1774	0.18454980245373256	0.22960662610510635	0.0	0.9653914961237425	REACT:R-HSA-5653656	Vesicle-mediated transport	137.9	postcentral gyrus, middle
SH3GL2	10	0	457	1774	0.18454980245373256	0.22960662610510635	0.0	0.9653914961237425	REACT:R-HSA-5653656	Vesicle-mediated transport	94.3	postcentral gyrus, ventral
SH3GL2	10	0	457	1774	0.18454980245373256	0.22960662610510635	0.0	0.9653914961237425	REACT:R-HSA-5653656	Vesicle-mediated transport	25.9	posterior cingulate cortex
SH3GL2	10	0	457	1774	0.18454980245373256	0.22960662610510635	0.0	0.9653914961237425	REACT:R-HSA-5653656	Vesicle-mediated transport	57.1	posterior cingulate cortex, dorsal
SH3GL2	10	0	457	1774	0.18454980245373256	0.22960662610510635	0.0	0.9653914961237425	REACT:R-HSA-5653656	Vesicle-mediated transport	73.9	posterior cingulate cortex, ventral
SH3GL2	10	0	457	1774	0.18454980245373256	0.22960662610510635	0.0	0.9653914961237425	REACT:R-HSA-5653656	Vesicle-mediated transport	128.4	posterior insular cortex
SH3GL2	10	0	457	1774	0.18454980245373256	0.22960662610510635	0.0	0.9653914961237425	REACT:R-HSA-5653656	Vesicle-mediated transport	51.7	posterior thalamic nucleus
SH3GL2	10	0	457	1774	0.18454980245373256	0.22960662610510635	0.0	0.9653914961237425	REACT:R-HSA-5653656	Vesicle-mediated transport	60.9	posteroventral cochlear nucleus
SH3GL2	10	0	457	1774	0.18454980245373256	0.22960662610510635	0.0	0.9653914961237425	REACT:R-HSA-5653656	Vesicle-mediated transport	37.0	precentral gyrus
SH3GL2	10	0	457	1774	0.18454980245373256	0.22960662610510635	0.0	0.9653914961237425	REACT:R-HSA-5653656	Vesicle-mediated transport	48.4	precentral gyrus, dorsal
SH3GL2	10	0	457	1774	0.18454980245373256	0.22960662610510635	0.0	0.9653914961237425	REACT:R-HSA-5653656	Vesicle-mediated transport	108.3	precentral gyrus, middle
SH3GL2	10	0	457	1774	0.18454980245373256	0.22960662610510635	0.0	0.9653914961237425	REACT:R-HSA-5653656	Vesicle-mediated transport	54.6	precentral gyrus, ventral
SH3GL2	10	0	457	1774	0.18454980245373256	0.22960662610510635	0.0	0.9653914961237425	REACT:R-HSA-5653656	Vesicle-mediated transport	84.4	precuneus
SH3GL2	10	0	457	1774	0.18454980245373256	0.22960662610510635	0.0	0.9653914961237425	REACT:R-HSA-5653656	Vesicle-mediated transport	111.8	premotor cortex, dorsal
SH3GL2	10	0	457	1774	0.18454980245373256	0.22960662610510635	0.0	0.9653914961237425	REACT:R-HSA-5653656	Vesicle-mediated transport	105.5	premotor cortex, ventral
SH3GL2	10	0	457	1774	0.18454980245373256	0.22960662610510635	0.0	0.9653914961237425	REACT:R-HSA-5653656	Vesicle-mediated transport	63.4	preoptic area
SH3GL2	10	0	457	1774	0.18454980245373256	0.22960662610510635	0.0	0.9653914961237425	REACT:R-HSA-5653656	Vesicle-mediated transport	74.8	prepositus hypoglossal nucleus
SH3GL2	10	0	457	1774	0.18454980245373256	0.22960662610510635	0.0	0.9653914961237425	REACT:R-HSA-5653656	Vesicle-mediated transport	107.7	pretectal area
SH3GL2	10	0	457	1774	0.18454980245373256	0.22960662610510635	0.0	0.9653914961237425	REACT:R-HSA-5653656	Vesicle-mediated transport	84.8	principal sensory trigeminal nucleus
SH3GL2	10	0	457	1774	0.18454980245373256	0.22960662610510635	0.0	0.9653914961237425	REACT:R-HSA-5653656	Vesicle-mediated transport	96.4	pulvinar
SH3GL2	10	0	457	1774	0.18454980245373256	0.22960662610510635	0.0	0.9653914961237425	REACT:R-HSA-5653656	Vesicle-mediated transport	46.8	putamen
SH3GL2	10	0	457	1774	0.18454980245373256	0.22960662610510635	0.0	0.9653914961237425	REACT:R-HSA-5653656	Vesicle-mediated transport	87.2	red nucleus
SH3GL2	10	0	457	1774	0.18454980245373256	0.22960662610510635	0.0	0.9653914961237425	REACT:R-HSA-5653656	Vesicle-mediated transport	43.5	reticular pontine nucleus, caudal
SH3GL2	10	0	457	1774	0.18454980245373256	0.22960662610510635	0.0	0.9653914961237425	REACT:R-HSA-5653656	Vesicle-mediated transport	49.9	reticular pontine nucleus, oral
SH3GL2	10	0	457	1774	0.18454980245373256	0.22960662610510635	0.0	0.9653914961237425	REACT:R-HSA-5653656	Vesicle-mediated transport	38.3	reticulotegmental nucleus
SH3GL2	10	0	457	1774	0.18454980245373256	0.22960662610510635	0.0	0.9653914961237425	REACT:R-HSA-5653656	Vesicle-mediated transport	128.1	retrosplenial cortex
SH3GL2	10	0	457	1774	0.18454980245373256	0.22960662610510635	0.0	0.9653914961237425	REACT:R-HSA-5653656	Vesicle-mediated transport	136.8	septal nuclei
SH3GL2	10	0	457	1774	0.18454980245373256	0.22960662610510635	0.0	0.9653914961237425	REACT:R-HSA-5653656	Vesicle-mediated transport	32.6	somatomor cortex, precentral gyrus (white matter)
SH3GL2	10	0	457	1774	0.18454980245373256	0.22960662610510635	0.0	0.9653914961237425	REACT:R-HSA-5653656	Vesicle-mediated transport	39.4	somatosensory cortex, postcentral gyrus, ventral (white matter)
SH3GL2	10	0	457	1774	0.18454980245373256	0.22960662610510635	0.0	0.9653914961237425	REACT:R-HSA-5653656	Vesicle-mediated transport	56.2	spinal trigeminal nucleus, caudal
SH3GL2	10	0	457	1774	0.18454980245373256	0.22960662610510635	0.0	0.9653914961237425	REACT:R-HSA-5653656	Vesicle-mediated transport	87.3	spinal trigeminal nucleus, interpolar
SH3GL2	10	0	457	1774	0.18454980245373256	0.22960662610510635	0.0	0.9653914961237425	REACT:R-HSA-5653656	Vesicle-mediated transport	100.8	spinal trigeminal nucleus, oral
SH3GL2	10	0	457	1774	0.18454980245373256	0.22960662610510635	0.0	0.9653914961237425	REACT:R-HSA-5653656	Vesicle-mediated transport	63.0	spinal vestibular nucleus
SH3GL2	10	0	457	1774	0.18454980245373256	0.22960662610510635	0.0	0.9653914961237425	REACT:R-HSA-5653656	Vesicle-mediated transport	134.2	stria terminalis, bed nucleus
SH3GL2	10	0	457	1774	0.18454980245373256	0.22960662610510635	0.0	0.9653914961237425	REACT:R-HSA-5653656	Vesicle-mediated transport	102.2	subcentral gyrus, S2
SH3GL2	10	0	457	1774	0.18454980245373256	0.22960662610510635	0.0	0.9653914961237425	REACT:R-HSA-5653656	Vesicle-mediated transport	53.0	subcoeruleus area
SH3GL2	10	0	457	1774	0.18454980245373256	0.22960662610510635	0.0	0.9653914961237425	REACT:R-HSA-5653656	Vesicle-mediated transport	79.2	subiculum
SH3GL2	10	0	457	1774	0.18454980245373256	0.22960662610510635	0.0	0.9653914961237425	REACT:R-HSA-5653656	Vesicle-mediated transport	56.1	substantia nigra
SH3GL2	10	0	457	1774	0.18454980245373256	0.22960662610510635	0.0	0.9653914961237425	REACT:R-HSA-5653656	Vesicle-mediated transport	42.7	subthalamic nucleus
SH3GL2	10	0	457	1774	0.18454980245373256	0.22960662610510635	0.0	0.9653914961237425	REACT:R-HSA-5653656	Vesicle-mediated transport	91.5	superior colliculus
SH3GL2	10	0	457	1774	0.18454980245373256	0.22960662610510635	0.0	0.9653914961237425	REACT:R-HSA-5653656	Vesicle-mediated transport	58.2	superior olive
SH3GL2	10	0	457	1774	0.18454980245373256	0.22960662610510635	0.0	0.9653914961237425	REACT:R-HSA-5653656	Vesicle-mediated transport	117.7	superior parietal lobule
SH3GL2	10	0	457	1774	0.18454980245373256	0.22960662610510635	0.0	0.9653914961237425	REACT:R-HSA-5653656	Vesicle-mediated transport	166.8	superior temporal gyrus
SH3GL2	10	0	457	1774	0.18454980245373256	0.22960662610510635	0.0	0.9653914961237425	REACT:R-HSA-5653656	Vesicle-mediated transport	70.8	superior vestibular nucleus
SH3GL2	10	0	457	1774	0.18454980245373256	0.22960662610510635	0.0	0.9653914961237425	REACT:R-HSA-5653656	Vesicle-mediated transport	84.4	supplementary motor cortex
SH3GL2	10	0	457	1774	0.18454980245373256	0.22960662610510635	0.0	0.9653914961237425	REACT:R-HSA-5653656	Vesicle-mediated transport	142.0	supramarginal gyrus
SH3GL2	10	0	457	1774	0.18454980245373256	0.22960662610510635	0.0	0.9653914961237425	REACT:R-HSA-5653656	Vesicle-mediated transport	59.4	supraoptic nucleus
SH3GL2	10	0	457	1774	0.18454980245373256	0.22960662610510635	0.0	0.9653914961237425	REACT:R-HSA-5653656	Vesicle-mediated transport	154.9	temporal pole
SH3GL2	10	0	457	1774	0.18454980245373256	0.22960662610510635	0.0	0.9653914961237425	REACT:R-HSA-5653656	Vesicle-mediated transport	10.2	temporal white matter
SH3GL2	10	0	457	1774	0.18454980245373256	0.22960662610510635	0.0	0.9653914961237425	REACT:R-HSA-5653656	Vesicle-mediated transport	89.9	temporo-insular cortex, parainsular gyrus
SH3GL2	10	0	457	1774	0.18454980245373256	0.22960662610510635	0.0	0.9653914961237425	REACT:R-HSA-5653656	Vesicle-mediated transport	190.6	temporo-occipital transitional zone
SH3GL2	10	0	457	1774	0.18454980245373256	0.22960662610510635	0.0	0.9653914961237425	REACT:R-HSA-5653656	Vesicle-mediated transport	167.7	transversal temporal gyrus, anterior
SH3GL2	10	0	457	1774	0.18454980245373256	0.22960662610510635	0.0	0.9653914961237425	REACT:R-HSA-5653656	Vesicle-mediated transport	131.7	transversal temporal gyrus, posterior
SH3GL2	10	0	457	1774	0.18454980245373256	0.22960662610510635	0.0	0.9653914961237425	REACT:R-HSA-5653656	Vesicle-mediated transport	69.4	ventral medullary reticular nucleus
SH3GL2	10	0	457	1774	0.18454980245373256	0.22960662610510635	0.0	0.9653914961237425	REACT:R-HSA-5653656	Vesicle-mediated transport	70.3	ventral periolivary nuclei
SH3GL2	10	0	457	1774	0.18454980245373256	0.22960662610510635	0.0	0.9653914961237425	REACT:R-HSA-5653656	Vesicle-mediated transport	69.3	ventral posterolateral thalamic nucleus
SH3GL2	10	0	457	1774	0.18454980245373256	0.22960662610510635	0.0	0.9653914961237425	REACT:R-HSA-5653656	Vesicle-mediated transport	72.5	ventral posteromedial thalamic nucleus
SH3GL2	10	0	457	1774	0.18454980245373256	0.22960662610510635	0.0	0.9653914961237425	REACT:R-HSA-5653656	Vesicle-mediated transport	63.8	ventral tegmental area
SH3GL2	10	0	457	1774	0.18454980245373256	0.22960662610510635	0.0	0.9653914961237425	REACT:R-HSA-5653656	Vesicle-mediated transport	87.1	ventral thalamic nuclei
SH3GL2	10	0	457	1774	0.18454980245373256	0.22960662610510635	0.0	0.9653914961237425	REACT:R-HSA-5653656	Vesicle-mediated transport	65.3	ventrolateral medulla, A1-C1 cell groups
SH3GL2	10	0	457	1774	0.18454980245373256	0.22960662610510635	0.0	0.9653914961237425	REACT:R-HSA-5653656	Vesicle-mediated transport	44.6	ventrolateral tegmental area, A5 NE cell group
SH3GL2	10	0	457	1774	0.18454980245373256	0.22960662610510635	0.0	0.9653914961237425	REACT:R-HSA-5653656	Vesicle-mediated transport	114.7	ventromedial nucleus
SH3GL2	10	0	457	1774	0.18454980245373256	0.22960662610510635	0.0	0.9653914961237425	REACT:R-HSA-5653656	Vesicle-mediated transport	238.4	vermis
SH3GL2	10	0	457	1774	0.18454980245373256	0.22960662610510635	0.0	0.9653914961237425	REACT:R-HSA-5653656	Vesicle-mediated transport	28.1	zona incerta
SLC5A2	10	0	457	1774	0.18454980245373256	0.22960662610510635	0.0	0.9653914961237425	REACT:R-HSA-189200	Hexose transport	1.5	anterior insular cortex, dorsal
SLC5A2	10	0	457	1774	0.18454980245373256	0.22960662610510635	0.0	0.9653914961237425	REACT:R-HSA-189200	Hexose transport	1.0	anterior insular cortex, ventral
SLC5A2	10	0	457	1774	0.18454980245373256	0.22960662610510635	0.0	0.9653914961237425	REACT:R-HSA-189200	Hexose transport	3.1	cerebellar cortex
SLC5A2	10	0	457	1774	0.18454980245373256	0.22960662610510635	0.0	0.9653914961237425	REACT:R-HSA-189200	Hexose transport	3.6	flocculonodular lobe
SLC5A2	10	0	457	1774	0.18454980245373256	0.22960662610510635	0.0	0.9653914961237425	REACT:R-HSA-189200	Hexose transport	1.6	inferior parietal lobule
SLC5A2	10	0	457	1774	0.18454980245373256	0.22960662610510635	0.0	0.9653914961237425	REACT:R-HSA-189200	Hexose transport	1.2	parieto-insular cortex
SLC5A2	10	0	457	1774	0.18454980245373256	0.22960662610510635	0.0	0.9653914961237425	REACT:R-HSA-189200	Hexose transport	1.1	parieto-temporal junction (white matter)
SLC5A2	10	0	457	1774	0.18454980245373256	0.22960662610510635	0.0	0.9653914961237425	REACT:R-HSA-189200	Hexose transport	1.3	retrosplenial cortex
SLC5A2	10	0	457	1774	0.18454980245373256	0.22960662610510635	0.0	0.9653914961237425	REACT:R-HSA-189200	Hexose transport	1.2	stria terminalis, bed nucleus
SLC5A2	10	0	457	1774	0.18454980245373256	0.22960662610510635	0.0	0.9653914961237425	REACT:R-HSA-189200	Hexose transport	1.0	ventromedial nucleus
SLC5A2	10	0	457	1774	0.18454980245373256	0.22960662610510635	0.0	0.9653914961237425	REACT:R-HSA-189200	Hexose transport	2.8	vermis
SLC5A2	10	0	457	1774	0.18454980245373256	0.22960662610510635	0.0	0.9653914961237425	REACT:R-HSA-429593	Inositol transporters	1.5	anterior insular cortex, dorsal
SLC5A2	10	0	457	1774	0.18454980245373256	0.22960662610510635	0.0	0.9653914961237425	REACT:R-HSA-429593	Inositol transporters	1.0	anterior insular cortex, ventral
SLC5A2	10	0	457	1774	0.18454980245373256	0.22960662610510635	0.0	0.9653914961237425	REACT:R-HSA-429593	Inositol transporters	3.1	cerebellar cortex
SLC5A2	10	0	457	1774	0.18454980245373256	0.22960662610510635	0.0	0.9653914961237425	REACT:R-HSA-429593	Inositol transporters	3.6	flocculonodular lobe
SLC5A2	10	0	457	1774	0.18454980245373256	0.22960662610510635	0.0	0.9653914961237425	REACT:R-HSA-429593	Inositol transporters	1.6	inferior parietal lobule
SLC5A2	10	0	457	1774	0.18454980245373256	0.22960662610510635	0.0	0.9653914961237425	REACT:R-HSA-429593	Inositol transporters	1.2	parieto-insular cortex
SLC5A2	10	0	457	1774	0.18454980245373256	0.22960662610510635	0.0	0.9653914961237425	REACT:R-HSA-429593	Inositol transporters	1.1	parieto-temporal junction (white matter)
SLC5A2	10	0	457	1774	0.18454980245373256	0.22960662610510635	0.0	0.9653914961237425	REACT:R-HSA-429593	Inositol transporters	1.3	retrosplenial cortex
SLC5A2	10	0	457	1774	0.18454980245373256	0.22960662610510635	0.0	0.9653914961237425	REACT:R-HSA-429593	Inositol transporters	1.2	stria terminalis, bed nucleus
SLC5A2	10	0	457	1774	0.18454980245373256	0.22960662610510635	0.0	0.9653914961237425	REACT:R-HSA-429593	Inositol transporters	1.0	ventromedial nucleus
SLC5A2	10	0	457	1774	0.18454980245373256	0.22960662610510635	0.0	0.9653914961237425	REACT:R-HSA-429593	Inositol transporters	2.8	vermis
SLC5A2	10	0	457	1774	0.18454980245373256	0.22960662610510635	0.0	0.9653914961237425	REACT:R-HSA-1430728	Metabolism	1.5	anterior insular cortex, dorsal
SLC5A2	10	0	457	1774	0.18454980245373256	0.22960662610510635	0.0	0.9653914961237425	REACT:R-HSA-1430728	Metabolism	1.0	anterior insular cortex, ventral
SLC5A2	10	0	457	1774	0.18454980245373256	0.22960662610510635	0.0	0.9653914961237425	REACT:R-HSA-1430728	Metabolism	3.1	cerebellar cortex
SLC5A2	10	0	457	1774	0.18454980245373256	0.22960662610510635	0.0	0.9653914961237425	REACT:R-HSA-1430728	Metabolism	3.6	flocculonodular lobe
SLC5A2	10	0	457	1774	0.18454980245373256	0.22960662610510635	0.0	0.9653914961237425	REACT:R-HSA-1430728	Metabolism	1.6	inferior parietal lobule
SLC5A2	10	0	457	1774	0.18454980245373256	0.22960662610510635	0.0	0.9653914961237425	REACT:R-HSA-1430728	Metabolism	1.2	parieto-insular cortex
SLC5A2	10	0	457	1774	0.18454980245373256	0.22960662610510635	0.0	0.9653914961237425	REACT:R-HSA-1430728	Metabolism	1.1	parieto-temporal junction (white matter)
SLC5A2	10	0	457	1774	0.18454980245373256	0.22960662610510635	0.0	0.9653914961237425	REACT:R-HSA-1430728	Metabolism	1.3	retrosplenial cortex
SLC5A2	10	0	457	1774	0.18454980245373256	0.22960662610510635	0.0	0.9653914961237425	REACT:R-HSA-1430728	Metabolism	1.2	stria terminalis, bed nucleus
SLC5A2	10	0	457	1774	0.18454980245373256	0.22960662610510635	0.0	0.9653914961237425	REACT:R-HSA-1430728	Metabolism	1.0	ventromedial nucleus
SLC5A2	10	0	457	1774	0.18454980245373256	0.22960662610510635	0.0	0.9653914961237425	REACT:R-HSA-1430728	Metabolism	2.8	vermis
SLC5A2	10	0	457	1774	0.18454980245373256	0.22960662610510635	0.0	0.9653914961237425	REACT:R-HSA-71387	Metabolism of carbohydrates	1.5	anterior insular cortex, dorsal
SLC5A2	10	0	457	1774	0.18454980245373256	0.22960662610510635	0.0	0.9653914961237425	REACT:R-HSA-71387	Metabolism of carbohydrates	1.0	anterior insular cortex, ventral
SLC5A2	10	0	457	1774	0.18454980245373256	0.22960662610510635	0.0	0.9653914961237425	REACT:R-HSA-71387	Metabolism of carbohydrates	3.1	cerebellar cortex
SLC5A2	10	0	457	1774	0.18454980245373256	0.22960662610510635	0.0	0.9653914961237425	REACT:R-HSA-71387	Metabolism of carbohydrates	3.6	flocculonodular lobe
SLC5A2	10	0	457	1774	0.18454980245373256	0.22960662610510635	0.0	0.9653914961237425	REACT:R-HSA-71387	Metabolism of carbohydrates	1.6	inferior parietal lobule
SLC5A2	10	0	457	1774	0.18454980245373256	0.22960662610510635	0.0	0.9653914961237425	REACT:R-HSA-71387	Metabolism of carbohydrates	1.2	parieto-insular cortex
SLC5A2	10	0	457	1774	0.18454980245373256	0.22960662610510635	0.0	0.9653914961237425	REACT:R-HSA-71387	Metabolism of carbohydrates	1.1	parieto-temporal junction (white matter)
SLC5A2	10	0	457	1774	0.18454980245373256	0.22960662610510635	0.0	0.9653914961237425	REACT:R-HSA-71387	Metabolism of carbohydrates	1.3	retrosplenial cortex
SLC5A2	10	0	457	1774	0.18454980245373256	0.22960662610510635	0.0	0.9653914961237425	REACT:R-HSA-71387	Metabolism of carbohydrates	1.2	stria terminalis, bed nucleus
SLC5A2	10	0	457	1774	0.18454980245373256	0.22960662610510635	0.0	0.9653914961237425	REACT:R-HSA-71387	Metabolism of carbohydrates	1.0	ventromedial nucleus
SLC5A2	10	0	457	1774	0.18454980245373256	0.22960662610510635	0.0	0.9653914961237425	REACT:R-HSA-71387	Metabolism of carbohydrates	2.8	vermis
SLC5A2	10	0	457	1774	0.18454980245373256	0.22960662610510635	0.0	0.9653914961237425	REACT:R-HSA-428808	Na+-dependent glucose transporters	1.5	anterior insular cortex, dorsal
SLC5A2	10	0	457	1774	0.18454980245373256	0.22960662610510635	0.0	0.9653914961237425	REACT:R-HSA-428808	Na+-dependent glucose transporters	1.0	anterior insular cortex, ventral
SLC5A2	10	0	457	1774	0.18454980245373256	0.22960662610510635	0.0	0.9653914961237425	REACT:R-HSA-428808	Na+-dependent glucose transporters	3.1	cerebellar cortex
SLC5A2	10	0	457	1774	0.18454980245373256	0.22960662610510635	0.0	0.9653914961237425	REACT:R-HSA-428808	Na+-dependent glucose transporters	3.6	flocculonodular lobe
SLC5A2	10	0	457	1774	0.18454980245373256	0.22960662610510635	0.0	0.9653914961237425	REACT:R-HSA-428808	Na+-dependent glucose transporters	1.6	inferior parietal lobule
SLC5A2	10	0	457	1774	0.18454980245373256	0.22960662610510635	0.0	0.9653914961237425	REACT:R-HSA-428808	Na+-dependent glucose transporters	1.2	parieto-insular cortex
SLC5A2	10	0	457	1774	0.18454980245373256	0.22960662610510635	0.0	0.9653914961237425	REACT:R-HSA-428808	Na+-dependent glucose transporters	1.1	parieto-temporal junction (white matter)
SLC5A2	10	0	457	1774	0.18454980245373256	0.22960662610510635	0.0	0.9653914961237425	REACT:R-HSA-428808	Na+-dependent glucose transporters	1.3	retrosplenial cortex
SLC5A2	10	0	457	1774	0.18454980245373256	0.22960662610510635	0.0	0.9653914961237425	REACT:R-HSA-428808	Na+-dependent glucose transporters	1.2	stria terminalis, bed nucleus
SLC5A2	10	0	457	1774	0.18454980245373256	0.22960662610510635	0.0	0.9653914961237425	REACT:R-HSA-428808	Na+-dependent glucose transporters	1.0	ventromedial nucleus
SLC5A2	10	0	457	1774	0.18454980245373256	0.22960662610510635	0.0	0.9653914961237425	REACT:R-HSA-428808	Na+-dependent glucose transporters	2.8	vermis
SLC5A2	10	0	457	1774	0.18454980245373256	0.22960662610510635	0.0	0.9653914961237425	REACT:R-HSA-425407	SLC-mediated transmembrane transport	1.5	anterior insular cortex, dorsal
SLC5A2	10	0	457	1774	0.18454980245373256	0.22960662610510635	0.0	0.9653914961237425	REACT:R-HSA-425407	SLC-mediated transmembrane transport	1.0	anterior insular cortex, ventral
SLC5A2	10	0	457	1774	0.18454980245373256	0.22960662610510635	0.0	0.9653914961237425	REACT:R-HSA-425407	SLC-mediated transmembrane transport	3.1	cerebellar cortex
SLC5A2	10	0	457	1774	0.18454980245373256	0.22960662610510635	0.0	0.9653914961237425	REACT:R-HSA-425407	SLC-mediated transmembrane transport	3.6	flocculonodular lobe
SLC5A2	10	0	457	1774	0.18454980245373256	0.22960662610510635	0.0	0.9653914961237425	REACT:R-HSA-425407	SLC-mediated transmembrane transport	1.6	inferior parietal lobule
SLC5A2	10	0	457	1774	0.18454980245373256	0.22960662610510635	0.0	0.9653914961237425	REACT:R-HSA-425407	SLC-mediated transmembrane transport	1.2	parieto-insular cortex
SLC5A2	10	0	457	1774	0.18454980245373256	0.22960662610510635	0.0	0.9653914961237425	REACT:R-HSA-425407	SLC-mediated transmembrane transport	1.1	parieto-temporal junction (white matter)
SLC5A2	10	0	457	1774	0.18454980245373256	0.22960662610510635	0.0	0.9653914961237425	REACT:R-HSA-425407	SLC-mediated transmembrane transport	1.3	retrosplenial cortex
SLC5A2	10	0	457	1774	0.18454980245373256	0.22960662610510635	0.0	0.9653914961237425	REACT:R-HSA-425407	SLC-mediated transmembrane transport	1.2	stria terminalis, bed nucleus
SLC5A2	10	0	457	1774	0.18454980245373256	0.22960662610510635	0.0	0.9653914961237425	REACT:R-HSA-425407	SLC-mediated transmembrane transport	1.0	ventromedial nucleus
SLC5A2	10	0	457	1774	0.18454980245373256	0.22960662610510635	0.0	0.9653914961237425	REACT:R-HSA-425407	SLC-mediated transmembrane transport	2.8	vermis
SLC5A2	10	0	457	1774	0.18454980245373256	0.22960662610510635	0.0	0.9653914961237425	REACT:R-HSA-382551	Transmembrane transport of small molecules	1.5	anterior insular cortex, dorsal
SLC5A2	10	0	457	1774	0.18454980245373256	0.22960662610510635	0.0	0.9653914961237425	REACT:R-HSA-382551	Transmembrane transport of small molecules	1.0	anterior insular cortex, ventral
SLC5A2	10	0	457	1774	0.18454980245373256	0.22960662610510635	0.0	0.9653914961237425	REACT:R-HSA-382551	Transmembrane transport of small molecules	3.1	cerebellar cortex
SLC5A2	10	0	457	1774	0.18454980245373256	0.22960662610510635	0.0	0.9653914961237425	REACT:R-HSA-382551	Transmembrane transport of small molecules	3.6	flocculonodular lobe
SLC5A2	10	0	457	1774	0.18454980245373256	0.22960662610510635	0.0	0.9653914961237425	REACT:R-HSA-382551	Transmembrane transport of small molecules	1.6	inferior parietal lobule
SLC5A2	10	0	457	1774	0.18454980245373256	0.22960662610510635	0.0	0.9653914961237425	REACT:R-HSA-382551	Transmembrane transport of small molecules	1.2	parieto-insular cortex
SLC5A2	10	0	457	1774	0.18454980245373256	0.22960662610510635	0.0	0.9653914961237425	REACT:R-HSA-382551	Transmembrane transport of small molecules	1.1	parieto-temporal junction (white matter)
SLC5A2	10	0	457	1774	0.18454980245373256	0.22960662610510635	0.0	0.9653914961237425	REACT:R-HSA-382551	Transmembrane transport of small molecules	1.3	retrosplenial cortex
SLC5A2	10	0	457	1774	0.18454980245373256	0.22960662610510635	0.0	0.9653914961237425	REACT:R-HSA-382551	Transmembrane transport of small molecules	1.2	stria terminalis, bed nucleus
SLC5A2	10	0	457	1774	0.18454980245373256	0.22960662610510635	0.0	0.9653914961237425	REACT:R-HSA-382551	Transmembrane transport of small molecules	1.0	ventromedial nucleus
SLC5A2	10	0	457	1774	0.18454980245373256	0.22960662610510635	0.0	0.9653914961237425	REACT:R-HSA-382551	Transmembrane transport of small molecules	2.8	vermis
SLC5A2	10	0	457	1774	0.18454980245373256	0.22960662610510635	0.0	0.9653914961237425	REACT:R-HSA-425366	"Transport of glucose and other sugars bile salts and organic acids metal ions and amine compounds"	1.5	anterior insular cortex, dorsal
SLC5A2	10	0	457	1774	0.18454980245373256	0.22960662610510635	0.0	0.9653914961237425	REACT:R-HSA-425366	"Transport of glucose and other sugars bile salts and organic acids metal ions and amine compounds"	1.0	anterior insular cortex, ventral
SLC5A2	10	0	457	1774	0.18454980245373256	0.22960662610510635	0.0	0.9653914961237425	REACT:R-HSA-425366	"Transport of glucose and other sugars bile salts and organic acids metal ions and amine compounds"	3.1	cerebellar cortex
SLC5A2	10	0	457	1774	0.18454980245373256	0.22960662610510635	0.0	0.9653914961237425	REACT:R-HSA-425366	"Transport of glucose and other sugars bile salts and organic acids metal ions and amine compounds"	3.6	flocculonodular lobe
SLC5A2	10	0	457	1774	0.18454980245373256	0.22960662610510635	0.0	0.9653914961237425	REACT:R-HSA-425366	"Transport of glucose and other sugars bile salts and organic acids metal ions and amine compounds"	1.6	inferior parietal lobule
SLC5A2	10	0	457	1774	0.18454980245373256	0.22960662610510635	0.0	0.9653914961237425	REACT:R-HSA-425366	"Transport of glucose and other sugars bile salts and organic acids metal ions and amine compounds"	1.2	parieto-insular cortex
SLC5A2	10	0	457	1774	0.18454980245373256	0.22960662610510635	0.0	0.9653914961237425	REACT:R-HSA-425366	"Transport of glucose and other sugars bile salts and organic acids metal ions and amine compounds"	1.1	parieto-temporal junction (white matter)
SLC5A2	10	0	457	1774	0.18454980245373256	0.22960662610510635	0.0	0.9653914961237425	REACT:R-HSA-425366	"Transport of glucose and other sugars bile salts and organic acids metal ions and amine compounds"	1.3	retrosplenial cortex
SLC5A2	10	0	457	1774	0.18454980245373256	0.22960662610510635	0.0	0.9653914961237425	REACT:R-HSA-425366	"Transport of glucose and other sugars bile salts and organic acids metal ions and amine compounds"	1.2	stria terminalis, bed nucleus
SLC5A2	10	0	457	1774	0.18454980245373256	0.22960662610510635	0.0	0.9653914961237425	REACT:R-HSA-425366	"Transport of glucose and other sugars bile salts and organic acids metal ions and amine compounds"	1.0	ventromedial nucleus
SLC5A2	10	0	457	1774	0.18454980245373256	0.22960662610510635	0.0	0.9653914961237425	REACT:R-HSA-425366	"Transport of glucose and other sugars bile salts and organic acids metal ions and amine compounds"	2.8	vermis
TCERG1L	10	0	457	1774	0.18454980245373256	0.22960662610510635	0.0	0.9653914961237425			3.8	amygdala
TCERG1L	10	0	457	1774	0.18454980245373256	0.22960662610510635	0.0	0.9653914961237425			9.4	angular gyrus
TCERG1L	10	0	457	1774	0.18454980245373256	0.22960662610510635	0.0	0.9653914961237425			6.0	angular gyrus (white matter)
TCERG1L	10	0	457	1774	0.18454980245373256	0.22960662610510635	0.0	0.9653914961237425			10.5	anterior cingulate cortex, supragenual-dorsal
TCERG1L	10	0	457	1774	0.18454980245373256	0.22960662610510635	0.0	0.9653914961237425			7.4	anterior cingulate cortex, supragenual-ventral
TCERG1L	10	0	457	1774	0.18454980245373256	0.22960662610510635	0.0	0.9653914961237425			2.7	anterior cochlear nucleus, ventral
TCERG1L	10	0	457	1774	0.18454980245373256	0.22960662610510635	0.0	0.9653914961237425			2.6	anterior funiculus (white matter)
TCERG1L	10	0	457	1774	0.18454980245373256	0.22960662610510635	0.0	0.9653914961237425			9.6	anterior insular cortex, dorsal
TCERG1L	10	0	457	1774	0.18454980245373256	0.22960662610510635	0.0	0.9653914961237425			13.4	anterior insular cortex, ventral
TCERG1L	10	0	457	1774	0.18454980245373256	0.22960662610510635	0.0	0.9653914961237425			4.0	anterior thalamic nucleus, ventral
TCERG1L	10	0	457	1774	0.18454980245373256	0.22960662610510635	0.0	0.9653914961237425			6.3	arcuate nucleus
TCERG1L	10	0	457	1774	0.18454980245373256	0.22960662610510635	0.0	0.9653914961237425			5.8	area parastriata, inferior
TCERG1L	10	0	457	1774	0.18454980245373256	0.22960662610510635	0.0	0.9653914961237425			7.9	area parastriata, parietal
TCERG1L	10	0	457	1774	0.18454980245373256	0.22960662610510635	0.0	0.9653914961237425			6.6	area parastriata, superior
TCERG1L	10	0	457	1774	0.18454980245373256	0.22960662610510635	0.0	0.9653914961237425			8.2	area parastriata, temporal
TCERG1L	10	0	457	1774	0.18454980245373256	0.22960662610510635	0.0	0.9653914961237425			3.6	area postrema
TCERG1L	10	0	457	1774	0.18454980245373256	0.22960662610510635	0.0	0.9653914961237425			6.9	area striata
TCERG1L	10	0	457	1774	0.18454980245373256	0.22960662610510635	0.0	0.9653914961237425			3.3	area striata (white matter)
TCERG1L	10	0	457	1774	0.18454980245373256	0.22960662610510635	0.0	0.9653914961237425			3.5	basal amygdala
TCERG1L	10	0	457	1774	0.18454980245373256	0.22960662610510635	0.0	0.9653914961237425			1.7	caudate nucleus
TCERG1L	10	0	457	1774	0.18454980245373256	0.22960662610510635	0.0	0.9653914961237425			5.4	central amygdala
TCERG1L	10	0	457	1774	0.18454980245373256	0.22960662610510635	0.0	0.9653914961237425			3.5	centromedial thalamic nucleus
TCERG1L	10	0	457	1774	0.18454980245373256	0.22960662610510635	0.0	0.9653914961237425			7.8	cerebellar cortex
TCERG1L	10	0	457	1774	0.18454980245373256	0.22960662610510635	0.0	0.9653914961237425			2.3	cerebellar nuclei
TCERG1L	10	0	457	1774	0.18454980245373256	0.22960662610510635	0.0	0.9653914961237425			4.0	cervical spinal cord, central gray
TCERG1L	10	0	457	1774	0.18454980245373256	0.22960662610510635	0.0	0.9653914961237425			7.6	cervical spinal cord, dorsal horn
TCERG1L	10	0	457	1774	0.18454980245373256	0.22960662610510635	0.0	0.9653914961237425			3.3	cervical spinal cord, ventral horn
TCERG1L	10	0	457	1774	0.18454980245373256	0.22960662610510635	0.0	0.9653914961237425			4.0	claustrum
TCERG1L	10	0	457	1774	0.18454980245373256	0.22960662610510635	0.0	0.9653914961237425			1.6	corpus callosum, genu (white matter)
TCERG1L	10	0	457	1774	0.18454980245373256	0.22960662610510635	0.0	0.9653914961237425			1.4	corpus callosum, splenium (white matter)
TCERG1L	10	0	457	1774	0.18454980245373256	0.22960662610510635	0.0	0.9653914961237425			3.0	corticomedial amygdala
TCERG1L	10	0	457	1774	0.18454980245373256	0.22960662610510635	0.0	0.9653914961237425			5.7	cuneiform nucleus
TCERG1L	10	0	457	1774	0.18454980245373256	0.22960662610510635	0.0	0.9653914961237425			3.8	dentate gyrus
TCERG1L	10	0	457	1774	0.18454980245373256	0.22960662610510635	0.0	0.9653914961237425			4.0	dorsal cochlear nucleus
TCERG1L	10	0	457	1774	0.18454980245373256	0.22960662610510635	0.0	0.9653914961237425			8.8	dorsal medullary reticular nucleus
TCERG1L	10	0	457	1774	0.18454980245373256	0.22960662610510635	0.0	0.9653914961237425			6.3	dorsal motor vagal complex
TCERG1L	10	0	457	1774	0.18454980245373256	0.22960662610510635	0.0	0.9653914961237425			6.8	dorsal raphe nucleus
TCERG1L	10	0	457	1774	0.18454980245373256	0.22960662610510635	0.0	0.9653914961237425			4.8	dorsal tegmental nucleus
TCERG1L	10	0	457	1774	0.18454980245373256	0.22960662610510635	0.0	0.9653914961237425			4.5	dorsolateral tegmental area
TCERG1L	10	0	457	1774	0.18454980245373256	0.22960662610510635	0.0	0.9653914961237425			11.5	dorsomedial nucleus
TCERG1L	10	0	457	1774	0.18454980245373256	0.22960662610510635	0.0	0.9653914961237425			7.5	entorhinal gyrus
TCERG1L	10	0	457	1774	0.18454980245373256	0.22960662610510635	0.0	0.9653914961237425			7.5	flocculonodular lobe
TCERG1L	10	0	457	1774	0.18454980245373256	0.22960662610510635	0.0	0.9653914961237425			9.2	frontal eye field
TCERG1L	10	0	457	1774	0.18454980245373256	0.22960662610510635	0.0	0.9653914961237425			11.3	frontal operculum
TCERG1L	10	0	457	1774	0.18454980245373256	0.22960662610510635	0.0	0.9653914961237425			10.8	fusiform gyrus
TCERG1L	10	0	457	1774	0.18454980245373256	0.22960662610510635	0.0	0.9653914961237425			4.8	gigantocellular reticular nuclei, medullary
TCERG1L	10	0	457	1774	0.18454980245373256	0.22960662610510635	0.0	0.9653914961237425			4.7	gigantocellular reticular nuclei, pars
TCERG1L	10	0	457	1774	0.18454980245373256	0.22960662610510635	0.0	0.9653914961237425			1.4	globus pallidus, externus
TCERG1L	10	0	457	1774	0.18454980245373256	0.22960662610510635	0.0	0.9653914961237425			1.2	globus pallidus, internus
TCERG1L	10	0	457	1774	0.18454980245373256	0.22960662610510635	0.0	0.9653914961237425			10.9	habenula
TCERG1L	10	0	457	1774	0.18454980245373256	0.22960662610510635	0.0	0.9653914961237425			4.1	hippocampus
TCERG1L	10	0	457	1774	0.18454980245373256	0.22960662610510635	0.0	0.9653914961237425			5.9	hippocampus, CA1
TCERG1L	10	0	457	1774	0.18454980245373256	0.22960662610510635	0.0	0.9653914961237425			5.4	hippocampus, CA2
TCERG1L	10	0	457	1774	0.18454980245373256	0.22960662610510635	0.0	0.9653914961237425			6.7	hippocampus, CA3
TCERG1L	10	0	457	1774	0.18454980245373256	0.22960662610510635	0.0	0.9653914961237425			11.5	inferior colliculus
TCERG1L	10	0	457	1774	0.18454980245373256	0.22960662610510635	0.0	0.9653914961237425			10.1	inferior frontal gyrus, opercular
TCERG1L	10	0	457	1774	0.18454980245373256	0.22960662610510635	0.0	0.9653914961237425			2.0	inferior olive
TCERG1L	10	0	457	1774	0.18454980245373256	0.22960662610510635	0.0	0.9653914961237425			8.6	inferior parietal lobule
TCERG1L	10	0	457	1774	0.18454980245373256	0.22960662610510635	0.0	0.9653914961237425			11.8	inferior temporal gyrus
TCERG1L	10	0	457	1774	0.18454980245373256	0.22960662610510635	0.0	0.9653914961237425			7.2	intraparietal deep sulcus
TCERG1L	10	0	457	1774	0.18454980245373256	0.22960662610510635	0.0	0.9653914961237425			3.0	Kolliker-Fuse nucleus
TCERG1L	10	0	457	1774	0.18454980245373256	0.22960662610510635	0.0	0.9653914961237425			4.9	lateral amygdala
TCERG1L	10	0	457	1774	0.18454980245373256	0.22960662610510635	0.0	0.9653914961237425			1.9	lateral funiculus (white matter)
TCERG1L	10	0	457	1774	0.18454980245373256	0.22960662610510635	0.0	0.9653914961237425			5.8	lateral geniculate body
TCERG1L	10	0	457	1774	0.18454980245373256	0.22960662610510635	0.0	0.9653914961237425			8.3	lateral hypothalamic area
TCERG1L	10	0	457	1774	0.18454980245373256	0.22960662610510635	0.0	0.9653914961237425			1.8	lateral lemniscal nuclei
TCERG1L	10	0	457	1774	0.18454980245373256	0.22960662610510635	0.0	0.9653914961237425			3.1	lateral medullary reticular nucleus
TCERG1L	10	0	457	1774	0.18454980245373256	0.22960662610510635	0.0	0.9653914961237425			3.4	lateral parabrachial nucleus
TCERG1L	10	0	457	1774	0.18454980245373256	0.22960662610510635	0.0	0.9653914961237425			5.3	lateral thalamic nuclei
TCERG1L	10	0	457	1774	0.18454980245373256	0.22960662610510635	0.0	0.9653914961237425			5.4	lateral vestibular nucleus
TCERG1L	10	0	457	1774	0.18454980245373256	0.22960662610510635	0.0	0.9653914961237425			11.4	lingual gyrus
TCERG1L	10	0	457	1774	0.18454980245373256	0.22960662610510635	0.0	0.9653914961237425			4.8	locus coeruleus
TCERG1L	10	0	457	1774	0.18454980245373256	0.22960662610510635	0.0	0.9653914961237425			2.5	mammillary body
TCERG1L	10	0	457	1774	0.18454980245373256	0.22960662610510635	0.0	0.9653914961237425			7.5	medial dorsal thalamic nucleus
TCERG1L	10	0	457	1774	0.18454980245373256	0.22960662610510635	0.0	0.9653914961237425			5.3	medial geniculate body
TCERG1L	10	0	457	1774	0.18454980245373256	0.22960662610510635	0.0	0.9653914961237425			1.5	medial olivary nucleus
TCERG1L	10	0	457	1774	0.18454980245373256	0.22960662610510635	0.0	0.9653914961237425			5.2	medial parabrachial nucleus
TCERG1L	10	0	457	1774	0.18454980245373256	0.22960662610510635	0.0	0.9653914961237425			2.0	medial periolivary nuclei
TCERG1L	10	0	457	1774	0.18454980245373256	0.22960662610510635	0.0	0.9653914961237425			4.7	medial vestibular nucleus
TCERG1L	10	0	457	1774	0.18454980245373256	0.22960662610510635	0.0	0.9653914961237425			4.4	median raphe nucleus
TCERG1L	10	0	457	1774	0.18454980245373256	0.22960662610510635	0.0	0.9653914961237425			7.8	middle cingulate cortex
TCERG1L	10	0	457	1774	0.18454980245373256	0.22960662610510635	0.0	0.9653914961237425			9.8	middle temporal gyrus
TCERG1L	10	0	457	1774	0.18454980245373256	0.22960662610510635	0.0	0.9653914961237425			2.5	motor facial nucleus
TCERG1L	10	0	457	1774	0.18454980245373256	0.22960662610510635	0.0	0.9653914961237425			7.4	motor hypoglossal nucleus
TCERG1L	10	0	457	1774	0.18454980245373256	0.22960662610510635	0.0	0.9653914961237425			4.4	motor trigeminal nucleus
TCERG1L	10	0	457	1774	0.18454980245373256	0.22960662610510635	0.0	0.9653914961237425			2.7	nuclei of the trapezoid body
TCERG1L	10	0	457	1774	0.18454980245373256	0.22960662610510635	0.0	0.9653914961237425			2.2	nucleus accumbens
TCERG1L	10	0	457	1774	0.18454980245373256	0.22960662610510635	0.0	0.9653914961237425			11.4	nucleus ambiguus
TCERG1L	10	0	457	1774	0.18454980245373256	0.22960662610510635	0.0	0.9653914961237425			1.1	nucleus basalis of Meynert
TCERG1L	10	0	457	1774	0.18454980245373256	0.22960662610510635	0.0	0.9653914961237425			5.7	nucleus cuneatus
TCERG1L	10	0	457	1774	0.18454980245373256	0.22960662610510635	0.0	0.9653914961237425			1.7	nucleus gracilis
TCERG1L	10	0	457	1774	0.18454980245373256	0.22960662610510635	0.0	0.9653914961237425			17.9	nucleus of the diagonal band
TCERG1L	10	0	457	1774	0.18454980245373256	0.22960662610510635	0.0	0.9653914961237425			2.2	nucleus raphe magnus
TCERG1L	10	0	457	1774	0.18454980245373256	0.22960662610510635	0.0	0.9653914961237425			3.0	nucleus raphe obscurus
TCERG1L	10	0	457	1774	0.18454980245373256	0.22960662610510635	0.0	0.9653914961237425			2.5	nucleus raphe pallidus
TCERG1L	10	0	457	1774	0.18454980245373256	0.22960662610510635	0.0	0.9653914961237425			4.5	nucleus reuniens
TCERG1L	10	0	457	1774	0.18454980245373256	0.22960662610510635	0.0	0.9653914961237425			6.3	nucleus rhomboideus
TCERG1L	10	0	457	1774	0.18454980245373256	0.22960662610510635	0.0	0.9653914961237425			6.9	nucleus tractus solitarii
TCERG1L	10	0	457	1774	0.18454980245373256	0.22960662610510635	0.0	0.9653914961237425			7.1	occipital cortex
TCERG1L	10	0	457	1774	0.18454980245373256	0.22960662610510635	0.0	0.9653914961237425			3.6	occipital cortex (white matter)
TCERG1L	10	0	457	1774	0.18454980245373256	0.22960662610510635	0.0	0.9653914961237425			13.5	olfactory area
TCERG1L	10	0	457	1774	0.18454980245373256	0.22960662610510635	0.0	0.9653914961237425			9.3	olfactory tubercle
TCERG1L	10	0	457	1774	0.18454980245373256	0.22960662610510635	0.0	0.9653914961237425			6.7	orbitofrontal gyrus, anterior
TCERG1L	10	0	457	1774	0.18454980245373256	0.22960662610510635	0.0	0.9653914961237425			11.0	paracentral lobule, anterior
TCERG1L	10	0	457	1774	0.18454980245373256	0.22960662610510635	0.0	0.9653914961237425			7.9	paracentral lobule, posterior
TCERG1L	10	0	457	1774	0.18454980245373256	0.22960662610510635	0.0	0.9653914961237425			7.5	parahippocampal cortex
TCERG1L	10	0	457	1774	0.18454980245373256	0.22960662610510635	0.0	0.9653914961237425			4.4	parahippocampal cortex (white matter)
TCERG1L	10	0	457	1774	0.18454980245373256	0.22960662610510635	0.0	0.9653914961237425			5.2	paramedian reticular nucleus
TCERG1L	10	0	457	1774	0.18454980245373256	0.22960662610510635	0.0	0.9653914961237425			8.2	paraventricular nucleus
TCERG1L	10	0	457	1774	0.18454980245373256	0.22960662610510635	0.0	0.9653914961237425			6.7	parietal operculum
TCERG1L	10	0	457	1774	0.18454980245373256	0.22960662610510635	0.0	0.9653914961237425			8.2	parieto-insular cortex
TCERG1L	10	0	457	1774	0.18454980245373256	0.22960662610510635	0.0	0.9653914961237425			7.9	parieto-occipital transitional area
TCERG1L	10	0	457	1774	0.18454980245373256	0.22960662610510635	0.0	0.9653914961237425			1.4	parieto-temporal junction (white matter)
TCERG1L	10	0	457	1774	0.18454980245373256	0.22960662610510635	0.0	0.9653914961237425			3.1	parvicellular reticular nuclei
TCERG1L	10	0	457	1774	0.18454980245373256	0.22960662610510635	0.0	0.9653914961237425			9.0	parvicellular reticular nuclei, medullary
TCERG1L	10	0	457	1774	0.18454980245373256	0.22960662610510635	0.0	0.9653914961237425			5.5	pedunculopontine tegmental nucleus
TCERG1L	10	0	457	1774	0.18454980245373256	0.22960662610510635	0.0	0.9653914961237425			6.7	periaquaductal grey, anterior
TCERG1L	10	0	457	1774	0.18454980245373256	0.22960662610510635	0.0	0.9653914961237425			7.5	periaquaductal grey, dorsal
TCERG1L	10	0	457	1774	0.18454980245373256	0.22960662610510635	0.0	0.9653914961237425			6.5	periaquaductal grey, lateral
TCERG1L	10	0	457	1774	0.18454980245373256	0.22960662610510635	0.0	0.9653914961237425			12.0	perirhinal gyrus
TCERG1L	10	0	457	1774	0.18454980245373256	0.22960662610510635	0.0	0.9653914961237425			3.3	peritrigeminal nucleus
TCERG1L	10	0	457	1774	0.18454980245373256	0.22960662610510635	0.0	0.9653914961237425			3.0	piriform cortex
TCERG1L	10	0	457	1774	0.18454980245373256	0.22960662610510635	0.0	0.9653914961237425			2.3	pontine nuclei
TCERG1L	10	0	457	1774	0.18454980245373256	0.22960662610510635	0.0	0.9653914961237425			6.5	pontine raphe nucleus
TCERG1L	10	0	457	1774	0.18454980245373256	0.22960662610510635	0.0	0.9653914961237425			6.5	postcentral gyrus
TCERG1L	10	0	457	1774	0.18454980245373256	0.22960662610510635	0.0	0.9653914961237425			9.8	postcentral gyrus, dorsal
TCERG1L	10	0	457	1774	0.18454980245373256	0.22960662610510635	0.0	0.9653914961237425			9.9	postcentral gyrus, middle
TCERG1L	10	0	457	1774	0.18454980245373256	0.22960662610510635	0.0	0.9653914961237425			5.2	postcentral gyrus, ventral
TCERG1L	10	0	457	1774	0.18454980245373256	0.22960662610510635	0.0	0.9653914961237425			5.7	posterior cingulate cortex
TCERG1L	10	0	457	1774	0.18454980245373256	0.22960662610510635	0.0	0.9653914961237425			7.2	posterior cingulate cortex, dorsal
TCERG1L	10	0	457	1774	0.18454980245373256	0.22960662610510635	0.0	0.9653914961237425			9.4	posterior cingulate cortex, ventral
TCERG1L	10	0	457	1774	0.18454980245373256	0.22960662610510635	0.0	0.9653914961237425			9.6	posterior insular cortex
TCERG1L	10	0	457	1774	0.18454980245373256	0.22960662610510635	0.0	0.9653914961237425			4.1	posterior thalamic nucleus
TCERG1L	10	0	457	1774	0.18454980245373256	0.22960662610510635	0.0	0.9653914961237425			4.3	posteroventral cochlear nucleus
TCERG1L	10	0	457	1774	0.18454980245373256	0.22960662610510635	0.0	0.9653914961237425			8.2	precentral gyrus
TCERG1L	10	0	457	1774	0.18454980245373256	0.22960662610510635	0.0	0.9653914961237425			6.8	precentral gyrus, dorsal
TCERG1L	10	0	457	1774	0.18454980245373256	0.22960662610510635	0.0	0.9653914961237425			11.1	precentral gyrus, middle
TCERG1L	10	0	457	1774	0.18454980245373256	0.22960662610510635	0.0	0.9653914961237425			6.8	precentral gyrus, ventral
TCERG1L	10	0	457	1774	0.18454980245373256	0.22960662610510635	0.0	0.9653914961237425			6.0	precuneus
TCERG1L	10	0	457	1774	0.18454980245373256	0.22960662610510635	0.0	0.9653914961237425			10.3	premotor cortex, dorsal
TCERG1L	10	0	457	1774	0.18454980245373256	0.22960662610510635	0.0	0.9653914961237425			8.9	premotor cortex, ventral
TCERG1L	10	0	457	1774	0.18454980245373256	0.22960662610510635	0.0	0.9653914961237425			7.3	preoptic area
TCERG1L	10	0	457	1774	0.18454980245373256	0.22960662610510635	0.0	0.9653914961237425			3.9	prepositus hypoglossal nucleus
TCERG1L	10	0	457	1774	0.18454980245373256	0.22960662610510635	0.0	0.9653914961237425			7.8	pretectal area
TCERG1L	10	0	457	1774	0.18454980245373256	0.22960662610510635	0.0	0.9653914961237425			3.1	principal sensory trigeminal nucleus
TCERG1L	10	0	457	1774	0.18454980245373256	0.22960662610510635	0.0	0.9653914961237425			7.1	pulvinar
TCERG1L	10	0	457	1774	0.18454980245373256	0.22960662610510635	0.0	0.9653914961237425			1.1	putamen
TCERG1L	10	0	457	1774	0.18454980245373256	0.22960662610510635	0.0	0.9653914961237425			3.0	red nucleus
TCERG1L	10	0	457	1774	0.18454980245373256	0.22960662610510635	0.0	0.9653914961237425			2.1	reticular pontine nucleus, caudal
TCERG1L	10	0	457	1774	0.18454980245373256	0.22960662610510635	0.0	0.9653914961237425			2.9	reticular pontine nucleus, oral
TCERG1L	10	0	457	1774	0.18454980245373256	0.22960662610510635	0.0	0.9653914961237425			2.7	reticulotegmental nucleus
TCERG1L	10	0	457	1774	0.18454980245373256	0.22960662610510635	0.0	0.9653914961237425			21.7	retrosplenial cortex
TCERG1L	10	0	457	1774	0.18454980245373256	0.22960662610510635	0.0	0.9653914961237425			13.4	septal nuclei
TCERG1L	10	0	457	1774	0.18454980245373256	0.22960662610510635	0.0	0.9653914961237425			4.3	somatomor cortex, precentral gyrus (white matter)
TCERG1L	10	0	457	1774	0.18454980245373256	0.22960662610510635	0.0	0.9653914961237425			5.1	somatosensory cortex, postcentral gyrus, ventral (white matter)
TCERG1L	10	0	457	1774	0.18454980245373256	0.22960662610510635	0.0	0.9653914961237425			6.0	spinal trigeminal nucleus, caudal
TCERG1L	10	0	457	1774	0.18454980245373256	0.22960662610510635	0.0	0.9653914961237425			6.4	spinal trigeminal nucleus, interpolar
TCERG1L	10	0	457	1774	0.18454980245373256	0.22960662610510635	0.0	0.9653914961237425			8.8	spinal trigeminal nucleus, oral
TCERG1L	10	0	457	1774	0.18454980245373256	0.22960662610510635	0.0	0.9653914961237425			6.2	spinal vestibular nucleus
TCERG1L	10	0	457	1774	0.18454980245373256	0.22960662610510635	0.0	0.9653914961237425			8.9	stria terminalis, bed nucleus
TCERG1L	10	0	457	1774	0.18454980245373256	0.22960662610510635	0.0	0.9653914961237425			9.3	subcentral gyrus, S2
TCERG1L	10	0	457	1774	0.18454980245373256	0.22960662610510635	0.0	0.9653914961237425			5.0	subcoeruleus area
TCERG1L	10	0	457	1774	0.18454980245373256	0.22960662610510635	0.0	0.9653914961237425			6.7	subiculum
TCERG1L	10	0	457	1774	0.18454980245373256	0.22960662610510635	0.0	0.9653914961237425			2.2	substantia nigra
TCERG1L	10	0	457	1774	0.18454980245373256	0.22960662610510635	0.0	0.9653914961237425			5.4	subthalamic nucleus
TCERG1L	10	0	457	1774	0.18454980245373256	0.22960662610510635	0.0	0.9653914961237425			7.3	superior colliculus
TCERG1L	10	0	457	1774	0.18454980245373256	0.22960662610510635	0.0	0.9653914961237425			1.8	superior olive
TCERG1L	10	0	457	1774	0.18454980245373256	0.22960662610510635	0.0	0.9653914961237425			9.0	superior parietal lobule
TCERG1L	10	0	457	1774	0.18454980245373256	0.22960662610510635	0.0	0.9653914961237425			11.4	superior temporal gyrus
TCERG1L	10	0	457	1774	0.18454980245373256	0.22960662610510635	0.0	0.9653914961237425			4.0	superior vestibular nucleus
TCERG1L	10	0	457	1774	0.18454980245373256	0.22960662610510635	0.0	0.9653914961237425			9.7	supplementary motor cortex
TCERG1L	10	0	457	1774	0.18454980245373256	0.22960662610510635	0.0	0.9653914961237425			11.3	supramarginal gyrus
TCERG1L	10	0	457	1774	0.18454980245373256	0.22960662610510635	0.0	0.9653914961237425			6.2	supraoptic nucleus
TCERG1L	10	0	457	1774	0.18454980245373256	0.22960662610510635	0.0	0.9653914961237425			9.3	temporal pole
TCERG1L	10	0	457	1774	0.18454980245373256	0.22960662610510635	0.0	0.9653914961237425			1.3	temporal white matter
TCERG1L	10	0	457	1774	0.18454980245373256	0.22960662610510635	0.0	0.9653914961237425			7.8	temporo-insular cortex, parainsular gyrus
TCERG1L	10	0	457	1774	0.18454980245373256	0.22960662610510635	0.0	0.9653914961237425			16.9	temporo-occipital transitional zone
TCERG1L	10	0	457	1774	0.18454980245373256	0.22960662610510635	0.0	0.9653914961237425			10.4	transversal temporal gyrus, anterior
TCERG1L	10	0	457	1774	0.18454980245373256	0.22960662610510635	0.0	0.9653914961237425			9.3	transversal temporal gyrus, posterior
TCERG1L	10	0	457	1774	0.18454980245373256	0.22960662610510635	0.0	0.9653914961237425			6.1	ventral medullary reticular nucleus
TCERG1L	10	0	457	1774	0.18454980245373256	0.22960662610510635	0.0	0.9653914961237425			2.2	ventral periolivary nuclei
TCERG1L	10	0	457	1774	0.18454980245373256	0.22960662610510635	0.0	0.9653914961237425			6.1	ventral posterolateral thalamic nucleus
TCERG1L	10	0	457	1774	0.18454980245373256	0.22960662610510635	0.0	0.9653914961237425			7.2	ventral posteromedial thalamic nucleus
TCERG1L	10	0	457	1774	0.18454980245373256	0.22960662610510635	0.0	0.9653914961237425			3.9	ventral tegmental area
TCERG1L	10	0	457	1774	0.18454980245373256	0.22960662610510635	0.0	0.9653914961237425			6.9	ventral thalamic nuclei
TCERG1L	10	0	457	1774	0.18454980245373256	0.22960662610510635	0.0	0.9653914961237425			3.4	ventrolateral medulla, A1-C1 cell groups
TCERG1L	10	0	457	1774	0.18454980245373256	0.22960662610510635	0.0	0.9653914961237425			2.3	ventrolateral tegmental area, A5 NE cell group
TCERG1L	10	0	457	1774	0.18454980245373256	0.22960662610510635	0.0	0.9653914961237425			16.1	ventromedial nucleus
TCERG1L	10	0	457	1774	0.18454980245373256	0.22960662610510635	0.0	0.9653914961237425			7.2	vermis
TCERG1L	10	0	457	1774	0.18454980245373256	0.22960662610510635	0.0	0.9653914961237425			4.2	zona incerta
POLE4	10	0	457	1774	0.18454980245373256	0.22960662610510635	0.0	0.9653914961237425	REACT:R-HSA-68962	Activation of the pre-replicative complex	5.5	amygdala
POLE4	10	0	457	1774	0.18454980245373256	0.22960662610510635	0.0	0.9653914961237425	REACT:R-HSA-68962	Activation of the pre-replicative complex	7.9	angular gyrus
POLE4	10	0	457	1774	0.18454980245373256	0.22960662610510635	0.0	0.9653914961237425	REACT:R-HSA-68962	Activation of the pre-replicative complex	13.5	angular gyrus (white matter)
POLE4	10	0	457	1774	0.18454980245373256	0.22960662610510635	0.0	0.9653914961237425	REACT:R-HSA-68962	Activation of the pre-replicative complex	5.9	anterior cingulate cortex, supragenual-dorsal
POLE4	10	0	457	1774	0.18454980245373256	0.22960662610510635	0.0	0.9653914961237425	REACT:R-HSA-68962	Activation of the pre-replicative complex	5.6	anterior cingulate cortex, supragenual-ventral
POLE4	10	0	457	1774	0.18454980245373256	0.22960662610510635	0.0	0.9653914961237425	REACT:R-HSA-68962	Activation of the pre-replicative complex	7.4	anterior cochlear nucleus, ventral
POLE4	10	0	457	1774	0.18454980245373256	0.22960662610510635	0.0	0.9653914961237425	REACT:R-HSA-68962	Activation of the pre-replicative complex	10.1	anterior funiculus (white matter)
POLE4	10	0	457	1774	0.18454980245373256	0.22960662610510635	0.0	0.9653914961237425	REACT:R-HSA-68962	Activation of the pre-replicative complex	8.3	anterior insular cortex, dorsal
POLE4	10	0	457	1774	0.18454980245373256	0.22960662610510635	0.0	0.9653914961237425	REACT:R-HSA-68962	Activation of the pre-replicative complex	9.7	anterior insular cortex, ventral
POLE4	10	0	457	1774	0.18454980245373256	0.22960662610510635	0.0	0.9653914961237425	REACT:R-HSA-68962	Activation of the pre-replicative complex	7.5	anterior thalamic nucleus, ventral
POLE4	10	0	457	1774	0.18454980245373256	0.22960662610510635	0.0	0.9653914961237425	REACT:R-HSA-68962	Activation of the pre-replicative complex	7.1	arcuate nucleus
POLE4	10	0	457	1774	0.18454980245373256	0.22960662610510635	0.0	0.9653914961237425	REACT:R-HSA-68962	Activation of the pre-replicative complex	7.1	area parastriata, inferior
POLE4	10	0	457	1774	0.18454980245373256	0.22960662610510635	0.0	0.9653914961237425	REACT:R-HSA-68962	Activation of the pre-replicative complex	8.4	area parastriata, parietal
POLE4	10	0	457	1774	0.18454980245373256	0.22960662610510635	0.0	0.9653914961237425	REACT:R-HSA-68962	Activation of the pre-replicative complex	5.9	area parastriata, superior
POLE4	10	0	457	1774	0.18454980245373256	0.22960662610510635	0.0	0.9653914961237425	REACT:R-HSA-68962	Activation of the pre-replicative complex	7.4	area parastriata, temporal
POLE4	10	0	457	1774	0.18454980245373256	0.22960662610510635	0.0	0.9653914961237425	REACT:R-HSA-68962	Activation of the pre-replicative complex	7.2	area postrema
POLE4	10	0	457	1774	0.18454980245373256	0.22960662610510635	0.0	0.9653914961237425	REACT:R-HSA-68962	Activation of the pre-replicative complex	6.9	area striata
POLE4	10	0	457	1774	0.18454980245373256	0.22960662610510635	0.0	0.9653914961237425	REACT:R-HSA-68962	Activation of the pre-replicative complex	9.1	area striata (white matter)
POLE4	10	0	457	1774	0.18454980245373256	0.22960662610510635	0.0	0.9653914961237425	REACT:R-HSA-68962	Activation of the pre-replicative complex	7.0	basal amygdala
POLE4	10	0	457	1774	0.18454980245373256	0.22960662610510635	0.0	0.9653914961237425	REACT:R-HSA-68962	Activation of the pre-replicative complex	9.5	caudate nucleus
POLE4	10	0	457	1774	0.18454980245373256	0.22960662610510635	0.0	0.9653914961237425	REACT:R-HSA-68962	Activation of the pre-replicative complex	6.4	central amygdala
POLE4	10	0	457	1774	0.18454980245373256	0.22960662610510635	0.0	0.9653914961237425	REACT:R-HSA-68962	Activation of the pre-replicative complex	9.3	centromedial thalamic nucleus
POLE4	10	0	457	1774	0.18454980245373256	0.22960662610510635	0.0	0.9653914961237425	REACT:R-HSA-68962	Activation of the pre-replicative complex	6.2	cerebellar cortex
POLE4	10	0	457	1774	0.18454980245373256	0.22960662610510635	0.0	0.9653914961237425	REACT:R-HSA-68962	Activation of the pre-replicative complex	7.2	cerebellar nuclei
POLE4	10	0	457	1774	0.18454980245373256	0.22960662610510635	0.0	0.9653914961237425	REACT:R-HSA-68962	Activation of the pre-replicative complex	8.9	cerebellar white matter
POLE4	10	0	457	1774	0.18454980245373256	0.22960662610510635	0.0	0.9653914961237425	REACT:R-HSA-68962	Activation of the pre-replicative complex	8.3	cervical spinal cord, central gray
POLE4	10	0	457	1774	0.18454980245373256	0.22960662610510635	0.0	0.9653914961237425	REACT:R-HSA-68962	Activation of the pre-replicative complex	7.9	cervical spinal cord, dorsal horn
POLE4	10	0	457	1774	0.18454980245373256	0.22960662610510635	0.0	0.9653914961237425	REACT:R-HSA-68962	Activation of the pre-replicative complex	5.4	cervical spinal cord, ventral horn
POLE4	10	0	457	1774	0.18454980245373256	0.22960662610510635	0.0	0.9653914961237425	REACT:R-HSA-68962	Activation of the pre-replicative complex	3.5	choroid plexus
POLE4	10	0	457	1774	0.18454980245373256	0.22960662610510635	0.0	0.9653914961237425	REACT:R-HSA-68962	Activation of the pre-replicative complex	8.4	claustrum
POLE4	10	0	457	1774	0.18454980245373256	0.22960662610510635	0.0	0.9653914961237425	REACT:R-HSA-68962	Activation of the pre-replicative complex	11.0	corpus callosum, genu (white matter)
POLE4	10	0	457	1774	0.18454980245373256	0.22960662610510635	0.0	0.9653914961237425	REACT:R-HSA-68962	Activation of the pre-replicative complex	11.9	corpus callosum, splenium (white matter)
POLE4	10	0	457	1774	0.18454980245373256	0.22960662610510635	0.0	0.9653914961237425	REACT:R-HSA-68962	Activation of the pre-replicative complex	7.6	corticomedial amygdala
POLE4	10	0	457	1774	0.18454980245373256	0.22960662610510635	0.0	0.9653914961237425	REACT:R-HSA-68962	Activation of the pre-replicative complex	7.8	cuneiform nucleus
POLE4	10	0	457	1774	0.18454980245373256	0.22960662610510635	0.0	0.9653914961237425	REACT:R-HSA-68962	Activation of the pre-replicative complex	6.9	dentate gyrus
POLE4	10	0	457	1774	0.18454980245373256	0.22960662610510635	0.0	0.9653914961237425	REACT:R-HSA-68962	Activation of the pre-replicative complex	6.4	dorsal cochlear nucleus
POLE4	10	0	457	1774	0.18454980245373256	0.22960662610510635	0.0	0.9653914961237425	REACT:R-HSA-68962	Activation of the pre-replicative complex	8.8	dorsal funiculus (white matter)
POLE4	10	0	457	1774	0.18454980245373256	0.22960662610510635	0.0	0.9653914961237425	REACT:R-HSA-68962	Activation of the pre-replicative complex	9.5	dorsal medullary reticular nucleus
POLE4	10	0	457	1774	0.18454980245373256	0.22960662610510635	0.0	0.9653914961237425	REACT:R-HSA-68962	Activation of the pre-replicative complex	7.1	dorsal motor vagal complex
POLE4	10	0	457	1774	0.18454980245373256	0.22960662610510635	0.0	0.9653914961237425	REACT:R-HSA-68962	Activation of the pre-replicative complex	10.1	dorsal raphe nucleus
POLE4	10	0	457	1774	0.18454980245373256	0.22960662610510635	0.0	0.9653914961237425	REACT:R-HSA-68962	Activation of the pre-replicative complex	8.9	dorsal tegmental nucleus
POLE4	10	0	457	1774	0.18454980245373256	0.22960662610510635	0.0	0.9653914961237425	REACT:R-HSA-68962	Activation of the pre-replicative complex	9.1	dorsolateral tegmental area
POLE4	10	0	457	1774	0.18454980245373256	0.22960662610510635	0.0	0.9653914961237425	REACT:R-HSA-68962	Activation of the pre-replicative complex	8.6	dorsomedial nucleus
POLE4	10	0	457	1774	0.18454980245373256	0.22960662610510635	0.0	0.9653914961237425	REACT:R-HSA-68962	Activation of the pre-replicative complex	10.1	entorhinal gyrus
POLE4	10	0	457	1774	0.18454980245373256	0.22960662610510635	0.0	0.9653914961237425	REACT:R-HSA-68962	Activation of the pre-replicative complex	5.8	flocculonodular lobe
POLE4	10	0	457	1774	0.18454980245373256	0.22960662610510635	0.0	0.9653914961237425	REACT:R-HSA-68962	Activation of the pre-replicative complex	6.8	frontal eye field
POLE4	10	0	457	1774	0.18454980245373256	0.22960662610510635	0.0	0.9653914961237425	REACT:R-HSA-68962	Activation of the pre-replicative complex	10.3	frontal operculum
POLE4	10	0	457	1774	0.18454980245373256	0.22960662610510635	0.0	0.9653914961237425	REACT:R-HSA-68962	Activation of the pre-replicative complex	7.8	fusiform gyrus
POLE4	10	0	457	1774	0.18454980245373256	0.22960662610510635	0.0	0.9653914961237425	REACT:R-HSA-68962	Activation of the pre-replicative complex	7.4	gigantocellular reticular nuclei, medullary
POLE4	10	0	457	1774	0.18454980245373256	0.22960662610510635	0.0	0.9653914961237425	REACT:R-HSA-68962	Activation of the pre-replicative complex	7.9	gigantocellular reticular nuclei, pars
POLE4	10	0	457	1774	0.18454980245373256	0.22960662610510635	0.0	0.9653914961237425	REACT:R-HSA-68962	Activation of the pre-replicative complex	8.2	globus pallidus, externus
POLE4	10	0	457	1774	0.18454980245373256	0.22960662610510635	0.0	0.9653914961237425	REACT:R-HSA-68962	Activation of the pre-replicative complex	8.0	globus pallidus, internus
POLE4	10	0	457	1774	0.18454980245373256	0.22960662610510635	0.0	0.9653914961237425	REACT:R-HSA-68962	Activation of the pre-replicative complex	8.3	habenula
POLE4	10	0	457	1774	0.18454980245373256	0.22960662610510635	0.0	0.9653914961237425	REACT:R-HSA-68962	Activation of the pre-replicative complex	7.4	hippocampus
POLE4	10	0	457	1774	0.18454980245373256	0.22960662610510635	0.0	0.9653914961237425	REACT:R-HSA-68962	Activation of the pre-replicative complex	7.8	hippocampus, CA1
POLE4	10	0	457	1774	0.18454980245373256	0.22960662610510635	0.0	0.9653914961237425	REACT:R-HSA-68962	Activation of the pre-replicative complex	8.4	hippocampus, CA2
POLE4	10	0	457	1774	0.18454980245373256	0.22960662610510635	0.0	0.9653914961237425	REACT:R-HSA-68962	Activation of the pre-replicative complex	6.7	hippocampus, CA3
POLE4	10	0	457	1774	0.18454980245373256	0.22960662610510635	0.0	0.9653914961237425	REACT:R-HSA-68962	Activation of the pre-replicative complex	8.8	inferior colliculus
POLE4	10	0	457	1774	0.18454980245373256	0.22960662610510635	0.0	0.9653914961237425	REACT:R-HSA-68962	Activation of the pre-replicative complex	7.2	inferior frontal gyrus, opercular
POLE4	10	0	457	1774	0.18454980245373256	0.22960662610510635	0.0	0.9653914961237425	REACT:R-HSA-68962	Activation of the pre-replicative complex	7.0	inferior olive
POLE4	10	0	457	1774	0.18454980245373256	0.22960662610510635	0.0	0.9653914961237425	REACT:R-HSA-68962	Activation of the pre-replicative complex	7.1	inferior parietal lobule
POLE4	10	0	457	1774	0.18454980245373256	0.22960662610510635	0.0	0.9653914961237425	REACT:R-HSA-68962	Activation of the pre-replicative complex	8.7	inferior temporal gyrus
POLE4	10	0	457	1774	0.18454980245373256	0.22960662610510635	0.0	0.9653914961237425	REACT:R-HSA-68962	Activation of the pre-replicative complex	6.8	intraparietal deep sulcus
POLE4	10	0	457	1774	0.18454980245373256	0.22960662610510635	0.0	0.9653914961237425	REACT:R-HSA-68962	Activation of the pre-replicative complex	8.5	Kolliker-Fuse nucleus
POLE4	10	0	457	1774	0.18454980245373256	0.22960662610510635	0.0	0.9653914961237425	REACT:R-HSA-68962	Activation of the pre-replicative complex	5.6	lateral amygdala
POLE4	10	0	457	1774	0.18454980245373256	0.22960662610510635	0.0	0.9653914961237425	REACT:R-HSA-68962	Activation of the pre-replicative complex	8.3	lateral funiculus (white matter)
POLE4	10	0	457	1774	0.18454980245373256	0.22960662610510635	0.0	0.9653914961237425	REACT:R-HSA-68962	Activation of the pre-replicative complex	6.3	lateral geniculate body
POLE4	10	0	457	1774	0.18454980245373256	0.22960662610510635	0.0	0.9653914961237425	REACT:R-HSA-68962	Activation of the pre-replicative complex	8.5	lateral hypothalamic area
POLE4	10	0	457	1774	0.18454980245373256	0.22960662610510635	0.0	0.9653914961237425	REACT:R-HSA-68962	Activation of the pre-replicative complex	7.1	lateral lemniscal nuclei
POLE4	10	0	457	1774	0.18454980245373256	0.22960662610510635	0.0	0.9653914961237425	REACT:R-HSA-68962	Activation of the pre-replicative complex	8.4	lateral medullary reticular nucleus
POLE4	10	0	457	1774	0.18454980245373256	0.22960662610510635	0.0	0.9653914961237425	REACT:R-HSA-68962	Activation of the pre-replicative complex	8.2	lateral parabrachial nucleus
POLE4	10	0	457	1774	0.18454980245373256	0.22960662610510635	0.0	0.9653914961237425	REACT:R-HSA-68962	Activation of the pre-replicative complex	5.2	lateral thalamic nuclei
POLE4	10	0	457	1774	0.18454980245373256	0.22960662610510635	0.0	0.9653914961237425	REACT:R-HSA-68962	Activation of the pre-replicative complex	7.2	lateral vestibular nucleus
POLE4	10	0	457	1774	0.18454980245373256	0.22960662610510635	0.0	0.9653914961237425	REACT:R-HSA-68962	Activation of the pre-replicative complex	8.8	lingual gyrus
POLE4	10	0	457	1774	0.18454980245373256	0.22960662610510635	0.0	0.9653914961237425	REACT:R-HSA-68962	Activation of the pre-replicative complex	9.3	locus coeruleus
POLE4	10	0	457	1774	0.18454980245373256	0.22960662610510635	0.0	0.9653914961237425	REACT:R-HSA-68962	Activation of the pre-replicative complex	7.8	mammillary body
POLE4	10	0	457	1774	0.18454980245373256	0.22960662610510635	0.0	0.9653914961237425	REACT:R-HSA-68962	Activation of the pre-replicative complex	5.8	medial dorsal thalamic nucleus
POLE4	10	0	457	1774	0.18454980245373256	0.22960662610510635	0.0	0.9653914961237425	REACT:R-HSA-68962	Activation of the pre-replicative complex	5.7	medial geniculate body
POLE4	10	0	457	1774	0.18454980245373256	0.22960662610510635	0.0	0.9653914961237425	REACT:R-HSA-68962	Activation of the pre-replicative complex	9.1	medial olivary nucleus
POLE4	10	0	457	1774	0.18454980245373256	0.22960662610510635	0.0	0.9653914961237425	REACT:R-HSA-68962	Activation of the pre-replicative complex	9.4	medial parabrachial nucleus
POLE4	10	0	457	1774	0.18454980245373256	0.22960662610510635	0.0	0.9653914961237425	REACT:R-HSA-68962	Activation of the pre-replicative complex	7.4	medial periolivary nuclei
POLE4	10	0	457	1774	0.18454980245373256	0.22960662610510635	0.0	0.9653914961237425	REACT:R-HSA-68962	Activation of the pre-replicative complex	7.2	medial vestibular nucleus
POLE4	10	0	457	1774	0.18454980245373256	0.22960662610510635	0.0	0.9653914961237425	REACT:R-HSA-68962	Activation of the pre-replicative complex	9.6	median raphe nucleus
POLE4	10	0	457	1774	0.18454980245373256	0.22960662610510635	0.0	0.9653914961237425	REACT:R-HSA-68962	Activation of the pre-replicative complex	6.1	middle cingulate cortex
POLE4	10	0	457	1774	0.18454980245373256	0.22960662610510635	0.0	0.9653914961237425	REACT:R-HSA-68962	Activation of the pre-replicative complex	8.5	middle temporal gyrus
POLE4	10	0	457	1774	0.18454980245373256	0.22960662610510635	0.0	0.9653914961237425	REACT:R-HSA-68962	Activation of the pre-replicative complex	6.6	motor facial nucleus
POLE4	10	0	457	1774	0.18454980245373256	0.22960662610510635	0.0	0.9653914961237425	REACT:R-HSA-68962	Activation of the pre-replicative complex	7.8	motor hypoglossal nucleus
POLE4	10	0	457	1774	0.18454980245373256	0.22960662610510635	0.0	0.9653914961237425	REACT:R-HSA-68962	Activation of the pre-replicative complex	6.8	motor trigeminal nucleus
POLE4	10	0	457	1774	0.18454980245373256	0.22960662610510635	0.0	0.9653914961237425	REACT:R-HSA-68962	Activation of the pre-replicative complex	7.3	nuclei of the trapezoid body
POLE4	10	0	457	1774	0.18454980245373256	0.22960662610510635	0.0	0.9653914961237425	REACT:R-HSA-68962	Activation of the pre-replicative complex	10.6	nucleus accumbens
POLE4	10	0	457	1774	0.18454980245373256	0.22960662610510635	0.0	0.9653914961237425	REACT:R-HSA-68962	Activation of the pre-replicative complex	10.4	nucleus ambiguus
POLE4	10	0	457	1774	0.18454980245373256	0.22960662610510635	0.0	0.9653914961237425	REACT:R-HSA-68962	Activation of the pre-replicative complex	6.6	nucleus basalis of Meynert
POLE4	10	0	457	1774	0.18454980245373256	0.22960662610510635	0.0	0.9653914961237425	REACT:R-HSA-68962	Activation of the pre-replicative complex	6.2	nucleus cuneatus
POLE4	10	0	457	1774	0.18454980245373256	0.22960662610510635	0.0	0.9653914961237425	REACT:R-HSA-68962	Activation of the pre-replicative complex	4.9	nucleus gracilis
POLE4	10	0	457	1774	0.18454980245373256	0.22960662610510635	0.0	0.9653914961237425	REACT:R-HSA-68962	Activation of the pre-replicative complex	13.7	nucleus of the diagonal band
POLE4	10	0	457	1774	0.18454980245373256	0.22960662610510635	0.0	0.9653914961237425	REACT:R-HSA-68962	Activation of the pre-replicative complex	6.6	nucleus raphe magnus
POLE4	10	0	457	1774	0.18454980245373256	0.22960662610510635	0.0	0.9653914961237425	REACT:R-HSA-68962	Activation of the pre-replicative complex	9.5	nucleus raphe obscurus
POLE4	10	0	457	1774	0.18454980245373256	0.22960662610510635	0.0	0.9653914961237425	REACT:R-HSA-68962	Activation of the pre-replicative complex	8.3	nucleus raphe pallidus
POLE4	10	0	457	1774	0.18454980245373256	0.22960662610510635	0.0	0.9653914961237425	REACT:R-HSA-68962	Activation of the pre-replicative complex	7.9	nucleus reuniens
POLE4	10	0	457	1774	0.18454980245373256	0.22960662610510635	0.0	0.9653914961237425	REACT:R-HSA-68962	Activation of the pre-replicative complex	6.8	nucleus rhomboideus
POLE4	10	0	457	1774	0.18454980245373256	0.22960662610510635	0.0	0.9653914961237425	REACT:R-HSA-68962	Activation of the pre-replicative complex	8.3	nucleus tractus solitarii
POLE4	10	0	457	1774	0.18454980245373256	0.22960662610510635	0.0	0.9653914961237425	REACT:R-HSA-68962	Activation of the pre-replicative complex	5.7	occipital cortex
POLE4	10	0	457	1774	0.18454980245373256	0.22960662610510635	0.0	0.9653914961237425	REACT:R-HSA-68962	Activation of the pre-replicative complex	9.3	occipital cortex (white matter)
POLE4	10	0	457	1774	0.18454980245373256	0.22960662610510635	0.0	0.9653914961237425	REACT:R-HSA-68962	Activation of the pre-replicative complex	10.2	olfactory area
POLE4	10	0	457	1774	0.18454980245373256	0.22960662610510635	0.0	0.9653914961237425	REACT:R-HSA-68962	Activation of the pre-replicative complex	10.1	olfactory tubercle
POLE4	10	0	457	1774	0.18454980245373256	0.22960662610510635	0.0	0.9653914961237425	REACT:R-HSA-68962	Activation of the pre-replicative complex	7.2	orbitofrontal gyrus, anterior
POLE4	10	0	457	1774	0.18454980245373256	0.22960662610510635	0.0	0.9653914961237425	REACT:R-HSA-68962	Activation of the pre-replicative complex	6.8	paracentral lobule, anterior
POLE4	10	0	457	1774	0.18454980245373256	0.22960662610510635	0.0	0.9653914961237425	REACT:R-HSA-68962	Activation of the pre-replicative complex	5.9	paracentral lobule, posterior
POLE4	10	0	457	1774	0.18454980245373256	0.22960662610510635	0.0	0.9653914961237425	REACT:R-HSA-68962	Activation of the pre-replicative complex	7.9	parahippocampal cortex
POLE4	10	0	457	1774	0.18454980245373256	0.22960662610510635	0.0	0.9653914961237425	REACT:R-HSA-68962	Activation of the pre-replicative complex	11.7	parahippocampal cortex (white matter)
POLE4	10	0	457	1774	0.18454980245373256	0.22960662610510635	0.0	0.9653914961237425	REACT:R-HSA-68962	Activation of the pre-replicative complex	9.4	paramedian reticular nucleus
POLE4	10	0	457	1774	0.18454980245373256	0.22960662610510635	0.0	0.9653914961237425	REACT:R-HSA-68962	Activation of the pre-replicative complex	7.3	paraventricular nucleus
POLE4	10	0	457	1774	0.18454980245373256	0.22960662610510635	0.0	0.9653914961237425	REACT:R-HSA-68962	Activation of the pre-replicative complex	4.7	parietal operculum
POLE4	10	0	457	1774	0.18454980245373256	0.22960662610510635	0.0	0.9653914961237425	REACT:R-HSA-68962	Activation of the pre-replicative complex	8.2	parieto-insular cortex
POLE4	10	0	457	1774	0.18454980245373256	0.22960662610510635	0.0	0.9653914961237425	REACT:R-HSA-68962	Activation of the pre-replicative complex	6.6	parieto-occipital transitional area
POLE4	10	0	457	1774	0.18454980245373256	0.22960662610510635	0.0	0.9653914961237425	REACT:R-HSA-68962	Activation of the pre-replicative complex	11.3	parieto-temporal junction (white matter)
POLE4	10	0	457	1774	0.18454980245373256	0.22960662610510635	0.0	0.9653914961237425	REACT:R-HSA-68962	Activation of the pre-replicative complex	7.6	parvicellular reticular nuclei
POLE4	10	0	457	1774	0.18454980245373256	0.22960662610510635	0.0	0.9653914961237425	REACT:R-HSA-68962	Activation of the pre-replicative complex	9.0	parvicellular reticular nuclei, medullary
POLE4	10	0	457	1774	0.18454980245373256	0.22960662610510635	0.0	0.9653914961237425	REACT:R-HSA-68962	Activation of the pre-replicative complex	9.3	pedunculopontine tegmental nucleus
POLE4	10	0	457	1774	0.18454980245373256	0.22960662610510635	0.0	0.9653914961237425	REACT:R-HSA-68962	Activation of the pre-replicative complex	7.2	periaquaductal grey, anterior
POLE4	10	0	457	1774	0.18454980245373256	0.22960662610510635	0.0	0.9653914961237425	REACT:R-HSA-68962	Activation of the pre-replicative complex	9.5	periaquaductal grey, dorsal
POLE4	10	0	457	1774	0.18454980245373256	0.22960662610510635	0.0	0.9653914961237425	REACT:R-HSA-68962	Activation of the pre-replicative complex	9.1	periaquaductal grey, lateral
POLE4	10	0	457	1774	0.18454980245373256	0.22960662610510635	0.0	0.9653914961237425	REACT:R-HSA-68962	Activation of the pre-replicative complex	11.2	perirhinal gyrus
POLE4	10	0	457	1774	0.18454980245373256	0.22960662610510635	0.0	0.9653914961237425	REACT:R-HSA-68962	Activation of the pre-replicative complex	9.2	peritrigeminal nucleus
POLE4	10	0	457	1774	0.18454980245373256	0.22960662610510635	0.0	0.9653914961237425	REACT:R-HSA-68962	Activation of the pre-replicative complex	8.0	piriform cortex
POLE4	10	0	457	1774	0.18454980245373256	0.22960662610510635	0.0	0.9653914961237425	REACT:R-HSA-68962	Activation of the pre-replicative complex	7.7	pontine nuclei
POLE4	10	0	457	1774	0.18454980245373256	0.22960662610510635	0.0	0.9653914961237425	REACT:R-HSA-68962	Activation of the pre-replicative complex	8.4	pontine raphe nucleus
POLE4	10	0	457	1774	0.18454980245373256	0.22960662610510635	0.0	0.9653914961237425	REACT:R-HSA-68962	Activation of the pre-replicative complex	5.1	postcentral gyrus
POLE4	10	0	457	1774	0.18454980245373256	0.22960662610510635	0.0	0.9653914961237425	REACT:R-HSA-68962	Activation of the pre-replicative complex	8.1	postcentral gyrus, dorsal
POLE4	10	0	457	1774	0.18454980245373256	0.22960662610510635	0.0	0.9653914961237425	REACT:R-HSA-68962	Activation of the pre-replicative complex	7.1	postcentral gyrus, middle
POLE4	10	0	457	1774	0.18454980245373256	0.22960662610510635	0.0	0.9653914961237425	REACT:R-HSA-68962	Activation of the pre-replicative complex	7.6	postcentral gyrus, ventral
POLE4	10	0	457	1774	0.18454980245373256	0.22960662610510635	0.0	0.9653914961237425	REACT:R-HSA-68962	Activation of the pre-replicative complex	3.7	posterior cingulate cortex
POLE4	10	0	457	1774	0.18454980245373256	0.22960662610510635	0.0	0.9653914961237425	REACT:R-HSA-68962	Activation of the pre-replicative complex	6.4	posterior cingulate cortex, dorsal
POLE4	10	0	457	1774	0.18454980245373256	0.22960662610510635	0.0	0.9653914961237425	REACT:R-HSA-68962	Activation of the pre-replicative complex	6.7	posterior cingulate cortex, ventral
POLE4	10	0	457	1774	0.18454980245373256	0.22960662610510635	0.0	0.9653914961237425	REACT:R-HSA-68962	Activation of the pre-replicative complex	8.3	posterior insular cortex
POLE4	10	0	457	1774	0.18454980245373256	0.22960662610510635	0.0	0.9653914961237425	REACT:R-HSA-68962	Activation of the pre-replicative complex	4.1	posterior thalamic nucleus
POLE4	10	0	457	1774	0.18454980245373256	0.22960662610510635	0.0	0.9653914961237425	REACT:R-HSA-68962	Activation of the pre-replicative complex	9.1	posteroventral cochlear nucleus
POLE4	10	0	457	1774	0.18454980245373256	0.22960662610510635	0.0	0.9653914961237425	REACT:R-HSA-68962	Activation of the pre-replicative complex	7.2	precentral gyrus
POLE4	10	0	457	1774	0.18454980245373256	0.22960662610510635	0.0	0.9653914961237425	REACT:R-HSA-68962	Activation of the pre-replicative complex	6.1	precentral gyrus, dorsal
POLE4	10	0	457	1774	0.18454980245373256	0.22960662610510635	0.0	0.9653914961237425	REACT:R-HSA-68962	Activation of the pre-replicative complex	6.8	precentral gyrus, middle
POLE4	10	0	457	1774	0.18454980245373256	0.22960662610510635	0.0	0.9653914961237425	REACT:R-HSA-68962	Activation of the pre-replicative complex	6.1	precentral gyrus, ventral
POLE4	10	0	457	1774	0.18454980245373256	0.22960662610510635	0.0	0.9653914961237425	REACT:R-HSA-68962	Activation of the pre-replicative complex	6.4	precuneus
POLE4	10	0	457	1774	0.18454980245373256	0.22960662610510635	0.0	0.9653914961237425	REACT:R-HSA-68962	Activation of the pre-replicative complex	6.6	premotor cortex, dorsal
POLE4	10	0	457	1774	0.18454980245373256	0.22960662610510635	0.0	0.9653914961237425	REACT:R-HSA-68962	Activation of the pre-replicative complex	6.9	premotor cortex, ventral
POLE4	10	0	457	1774	0.18454980245373256	0.22960662610510635	0.0	0.9653914961237425	REACT:R-HSA-68962	Activation of the pre-replicative complex	8.9	preoptic area
POLE4	10	0	457	1774	0.18454980245373256	0.22960662610510635	0.0	0.9653914961237425	REACT:R-HSA-68962	Activation of the pre-replicative complex	8.8	prepositus hypoglossal nucleus
POLE4	10	0	457	1774	0.18454980245373256	0.22960662610510635	0.0	0.9653914961237425	REACT:R-HSA-68962	Activation of the pre-replicative complex	8.3	pretectal area
POLE4	10	0	457	1774	0.18454980245373256	0.22960662610510635	0.0	0.9653914961237425	REACT:R-HSA-68962	Activation of the pre-replicative complex	7.8	principal sensory trigeminal nucleus
POLE4	10	0	457	1774	0.18454980245373256	0.22960662610510635	0.0	0.9653914961237425	REACT:R-HSA-68962	Activation of the pre-replicative complex	6.6	pulvinar
POLE4	10	0	457	1774	0.18454980245373256	0.22960662610510635	0.0	0.9653914961237425	REACT:R-HSA-68962	Activation of the pre-replicative complex	8.1	putamen
POLE4	10	0	457	1774	0.18454980245373256	0.22960662610510635	0.0	0.9653914961237425	REACT:R-HSA-68962	Activation of the pre-replicative complex	7.3	red nucleus
POLE4	10	0	457	1774	0.18454980245373256	0.22960662610510635	0.0	0.9653914961237425	REACT:R-HSA-68962	Activation of the pre-replicative complex	6.6	reticular pontine nucleus, caudal
POLE4	10	0	457	1774	0.18454980245373256	0.22960662610510635	0.0	0.9653914961237425	REACT:R-HSA-68962	Activation of the pre-replicative complex	8.4	reticular pontine nucleus, oral
POLE4	10	0	457	1774	0.18454980245373256	0.22960662610510635	0.0	0.9653914961237425	REACT:R-HSA-68962	Activation of the pre-replicative complex	6.1	reticulotegmental nucleus
POLE4	10	0	457	1774	0.18454980245373256	0.22960662610510635	0.0	0.9653914961237425	REACT:R-HSA-68962	Activation of the pre-replicative complex	7.2	retrosplenial cortex
POLE4	10	0	457	1774	0.18454980245373256	0.22960662610510635	0.0	0.9653914961237425	REACT:R-HSA-68962	Activation of the pre-replicative complex	11.1	septal nuclei
POLE4	10	0	457	1774	0.18454980245373256	0.22960662610510635	0.0	0.9653914961237425	REACT:R-HSA-68962	Activation of the pre-replicative complex	7.5	somatomor cortex, precentral gyrus (white matter)
POLE4	10	0	457	1774	0.18454980245373256	0.22960662610510635	0.0	0.9653914961237425	REACT:R-HSA-68962	Activation of the pre-replicative complex	9.6	somatosensory cortex, postcentral gyrus, ventral (white matter)
POLE4	10	0	457	1774	0.18454980245373256	0.22960662610510635	0.0	0.9653914961237425	REACT:R-HSA-68962	Activation of the pre-replicative complex	6.4	spinal trigeminal nucleus, caudal
POLE4	10	0	457	1774	0.18454980245373256	0.22960662610510635	0.0	0.9653914961237425	REACT:R-HSA-68962	Activation of the pre-replicative complex	8.6	spinal trigeminal nucleus, interpolar
POLE4	10	0	457	1774	0.18454980245373256	0.22960662610510635	0.0	0.9653914961237425	REACT:R-HSA-68962	Activation of the pre-replicative complex	10.1	spinal trigeminal nucleus, oral
POLE4	10	0	457	1774	0.18454980245373256	0.22960662610510635	0.0	0.9653914961237425	REACT:R-HSA-68962	Activation of the pre-replicative complex	8.2	spinal vestibular nucleus
POLE4	10	0	457	1774	0.18454980245373256	0.22960662610510635	0.0	0.9653914961237425	REACT:R-HSA-68962	Activation of the pre-replicative complex	11.9	stria terminalis, bed nucleus
POLE4	10	0	457	1774	0.18454980245373256	0.22960662610510635	0.0	0.9653914961237425	REACT:R-HSA-68962	Activation of the pre-replicative complex	6.7	subcentral gyrus, S2
POLE4	10	0	457	1774	0.18454980245373256	0.22960662610510635	0.0	0.9653914961237425	REACT:R-HSA-68962	Activation of the pre-replicative complex	8.3	subcoeruleus area
POLE4	10	0	457	1774	0.18454980245373256	0.22960662610510635	0.0	0.9653914961237425	REACT:R-HSA-68962	Activation of the pre-replicative complex	8.2	subiculum
POLE4	10	0	457	1774	0.18454980245373256	0.22960662610510635	0.0	0.9653914961237425	REACT:R-HSA-68962	Activation of the pre-replicative complex	6.6	substantia nigra
POLE4	10	0	457	1774	0.18454980245373256	0.22960662610510635	0.0	0.9653914961237425	REACT:R-HSA-68962	Activation of the pre-replicative complex	7.6	subthalamic nucleus
POLE4	10	0	457	1774	0.18454980245373256	0.22960662610510635	0.0	0.9653914961237425	REACT:R-HSA-68962	Activation of the pre-replicative complex	7.6	superior colliculus
POLE4	10	0	457	1774	0.18454980245373256	0.22960662610510635	0.0	0.9653914961237425	REACT:R-HSA-68962	Activation of the pre-replicative complex	7.2	superior olive
POLE4	10	0	457	1774	0.18454980245373256	0.22960662610510635	0.0	0.9653914961237425	REACT:R-HSA-68962	Activation of the pre-replicative complex	7.9	superior parietal lobule
POLE4	10	0	457	1774	0.18454980245373256	0.22960662610510635	0.0	0.9653914961237425	REACT:R-HSA-68962	Activation of the pre-replicative complex	8.8	superior temporal gyrus
POLE4	10	0	457	1774	0.18454980245373256	0.22960662610510635	0.0	0.9653914961237425	REACT:R-HSA-68962	Activation of the pre-replicative complex	8.6	superior vestibular nucleus
POLE4	10	0	457	1774	0.18454980245373256	0.22960662610510635	0.0	0.9653914961237425	REACT:R-HSA-68962	Activation of the pre-replicative complex	6.8	supplementary motor cortex
POLE4	10	0	457	1774	0.18454980245373256	0.22960662610510635	0.0	0.9653914961237425	REACT:R-HSA-68962	Activation of the pre-replicative complex	8.2	supramarginal gyrus
POLE4	10	0	457	1774	0.18454980245373256	0.22960662610510635	0.0	0.9653914961237425	REACT:R-HSA-68962	Activation of the pre-replicative complex	7.7	supraoptic nucleus
POLE4	10	0	457	1774	0.18454980245373256	0.22960662610510635	0.0	0.9653914961237425	REACT:R-HSA-68962	Activation of the pre-replicative complex	8.5	temporal pole
POLE4	10	0	457	1774	0.18454980245373256	0.22960662610510635	0.0	0.9653914961237425	REACT:R-HSA-68962	Activation of the pre-replicative complex	11.9	temporal white matter
POLE4	10	0	457	1774	0.18454980245373256	0.22960662610510635	0.0	0.9653914961237425	REACT:R-HSA-68962	Activation of the pre-replicative complex	6.4	temporo-insular cortex, parainsular gyrus
POLE4	10	0	457	1774	0.18454980245373256	0.22960662610510635	0.0	0.9653914961237425	REACT:R-HSA-68962	Activation of the pre-replicative complex	8.6	temporo-occipital transitional zone
POLE4	10	0	457	1774	0.18454980245373256	0.22960662610510635	0.0	0.9653914961237425	REACT:R-HSA-68962	Activation of the pre-replicative complex	8.2	transversal temporal gyrus, anterior
POLE4	10	0	457	1774	0.18454980245373256	0.22960662610510635	0.0	0.9653914961237425	REACT:R-HSA-68962	Activation of the pre-replicative complex	7.9	transversal temporal gyrus, posterior
POLE4	10	0	457	1774	0.18454980245373256	0.22960662610510635	0.0	0.9653914961237425	REACT:R-HSA-68962	Activation of the pre-replicative complex	9.5	ventral medullary reticular nucleus
POLE4	10	0	457	1774	0.18454980245373256	0.22960662610510635	0.0	0.9653914961237425	REACT:R-HSA-68962	Activation of the pre-replicative complex	6.9	ventral periolivary nuclei
POLE4	10	0	457	1774	0.18454980245373256	0.22960662610510635	0.0	0.9653914961237425	REACT:R-HSA-68962	Activation of the pre-replicative complex	5.9	ventral posterolateral thalamic nucleus
POLE4	10	0	457	1774	0.18454980245373256	0.22960662610510635	0.0	0.9653914961237425	REACT:R-HSA-68962	Activation of the pre-replicative complex	6.4	ventral posteromedial thalamic nucleus
POLE4	10	0	457	1774	0.18454980245373256	0.22960662610510635	0.0	0.9653914961237425	REACT:R-HSA-68962	Activation of the pre-replicative complex	9.3	ventral tegmental area
POLE4	10	0	457	1774	0.18454980245373256	0.22960662610510635	0.0	0.9653914961237425	REACT:R-HSA-68962	Activation of the pre-replicative complex	6.3	ventral thalamic nuclei
POLE4	10	0	457	1774	0.18454980245373256	0.22960662610510635	0.0	0.9653914961237425	REACT:R-HSA-68962	Activation of the pre-replicative complex	7.4	ventrolateral medulla, A1-C1 cell groups
POLE4	10	0	457	1774	0.18454980245373256	0.22960662610510635	0.0	0.9653914961237425	REACT:R-HSA-68962	Activation of the pre-replicative complex	7.2	ventrolateral tegmental area, A5 NE cell group
POLE4	10	0	457	1774	0.18454980245373256	0.22960662610510635	0.0	0.9653914961237425	REACT:R-HSA-68962	Activation of the pre-replicative complex	10.1	ventromedial nucleus
POLE4	10	0	457	1774	0.18454980245373256	0.22960662610510635	0.0	0.9653914961237425	REACT:R-HSA-68962	Activation of the pre-replicative complex	5.3	vermis
POLE4	10	0	457	1774	0.18454980245373256	0.22960662610510635	0.0	0.9653914961237425	REACT:R-HSA-68962	Activation of the pre-replicative complex	6.6	zona incerta
POLE4	10	0	457	1774	0.18454980245373256	0.22960662610510635	0.0	0.9653914961237425	KEGG:hsa03410	Base excision repair	5.5	amygdala
POLE4	10	0	457	1774	0.18454980245373256	0.22960662610510635	0.0	0.9653914961237425	KEGG:hsa03410	Base excision repair	7.9	angular gyrus
POLE4	10	0	457	1774	0.18454980245373256	0.22960662610510635	0.0	0.9653914961237425	KEGG:hsa03410	Base excision repair	13.5	angular gyrus (white matter)
POLE4	10	0	457	1774	0.18454980245373256	0.22960662610510635	0.0	0.9653914961237425	KEGG:hsa03410	Base excision repair	5.9	anterior cingulate cortex, supragenual-dorsal
POLE4	10	0	457	1774	0.18454980245373256	0.22960662610510635	0.0	0.9653914961237425	KEGG:hsa03410	Base excision repair	5.6	anterior cingulate cortex, supragenual-ventral
POLE4	10	0	457	1774	0.18454980245373256	0.22960662610510635	0.0	0.9653914961237425	KEGG:hsa03410	Base excision repair	7.4	anterior cochlear nucleus, ventral
POLE4	10	0	457	1774	0.18454980245373256	0.22960662610510635	0.0	0.9653914961237425	KEGG:hsa03410	Base excision repair	10.1	anterior funiculus (white matter)
POLE4	10	0	457	1774	0.18454980245373256	0.22960662610510635	0.0	0.9653914961237425	KEGG:hsa03410	Base excision repair	8.3	anterior insular cortex, dorsal
POLE4	10	0	457	1774	0.18454980245373256	0.22960662610510635	0.0	0.9653914961237425	KEGG:hsa03410	Base excision repair	9.7	anterior insular cortex, ventral
POLE4	10	0	457	1774	0.18454980245373256	0.22960662610510635	0.0	0.9653914961237425	KEGG:hsa03410	Base excision repair	7.5	anterior thalamic nucleus, ventral
POLE4	10	0	457	1774	0.18454980245373256	0.22960662610510635	0.0	0.9653914961237425	KEGG:hsa03410	Base excision repair	7.1	arcuate nucleus
POLE4	10	0	457	1774	0.18454980245373256	0.22960662610510635	0.0	0.9653914961237425	KEGG:hsa03410	Base excision repair	7.1	area parastriata, inferior
POLE4	10	0	457	1774	0.18454980245373256	0.22960662610510635	0.0	0.9653914961237425	KEGG:hsa03410	Base excision repair	8.4	area parastriata, parietal
POLE4	10	0	457	1774	0.18454980245373256	0.22960662610510635	0.0	0.9653914961237425	KEGG:hsa03410	Base excision repair	5.9	area parastriata, superior
POLE4	10	0	457	1774	0.18454980245373256	0.22960662610510635	0.0	0.9653914961237425	KEGG:hsa03410	Base excision repair	7.4	area parastriata, temporal
POLE4	10	0	457	1774	0.18454980245373256	0.22960662610510635	0.0	0.9653914961237425	KEGG:hsa03410	Base excision repair	7.2	area postrema
POLE4	10	0	457	1774	0.18454980245373256	0.22960662610510635	0.0	0.9653914961237425	KEGG:hsa03410	Base excision repair	6.9	area striata
POLE4	10	0	457	1774	0.18454980245373256	0.22960662610510635	0.0	0.9653914961237425	KEGG:hsa03410	Base excision repair	9.1	area striata (white matter)
POLE4	10	0	457	1774	0.18454980245373256	0.22960662610510635	0.0	0.9653914961237425	KEGG:hsa03410	Base excision repair	7.0	basal amygdala
POLE4	10	0	457	1774	0.18454980245373256	0.22960662610510635	0.0	0.9653914961237425	KEGG:hsa03410	Base excision repair	9.5	caudate nucleus
POLE4	10	0	457	1774	0.18454980245373256	0.22960662610510635	0.0	0.9653914961237425	KEGG:hsa03410	Base excision repair	6.4	central amygdala
POLE4	10	0	457	1774	0.18454980245373256	0.22960662610510635	0.0	0.9653914961237425	KEGG:hsa03410	Base excision repair	9.3	centromedial thalamic nucleus
POLE4	10	0	457	1774	0.18454980245373256	0.22960662610510635	0.0	0.9653914961237425	KEGG:hsa03410	Base excision repair	6.2	cerebellar cortex
POLE4	10	0	457	1774	0.18454980245373256	0.22960662610510635	0.0	0.9653914961237425	KEGG:hsa03410	Base excision repair	7.2	cerebellar nuclei
POLE4	10	0	457	1774	0.18454980245373256	0.22960662610510635	0.0	0.9653914961237425	KEGG:hsa03410	Base excision repair	8.9	cerebellar white matter
POLE4	10	0	457	1774	0.18454980245373256	0.22960662610510635	0.0	0.9653914961237425	KEGG:hsa03410	Base excision repair	8.3	cervical spinal cord, central gray
POLE4	10	0	457	1774	0.18454980245373256	0.22960662610510635	0.0	0.9653914961237425	KEGG:hsa03410	Base excision repair	7.9	cervical spinal cord, dorsal horn
POLE4	10	0	457	1774	0.18454980245373256	0.22960662610510635	0.0	0.9653914961237425	KEGG:hsa03410	Base excision repair	5.4	cervical spinal cord, ventral horn
POLE4	10	0	457	1774	0.18454980245373256	0.22960662610510635	0.0	0.9653914961237425	KEGG:hsa03410	Base excision repair	3.5	choroid plexus
POLE4	10	0	457	1774	0.18454980245373256	0.22960662610510635	0.0	0.9653914961237425	KEGG:hsa03410	Base excision repair	8.4	claustrum
POLE4	10	0	457	1774	0.18454980245373256	0.22960662610510635	0.0	0.9653914961237425	KEGG:hsa03410	Base excision repair	11.0	corpus callosum, genu (white matter)
POLE4	10	0	457	1774	0.18454980245373256	0.22960662610510635	0.0	0.9653914961237425	KEGG:hsa03410	Base excision repair	11.9	corpus callosum, splenium (white matter)
POLE4	10	0	457	1774	0.18454980245373256	0.22960662610510635	0.0	0.9653914961237425	KEGG:hsa03410	Base excision repair	7.6	corticomedial amygdala
POLE4	10	0	457	1774	0.18454980245373256	0.22960662610510635	0.0	0.9653914961237425	KEGG:hsa03410	Base excision repair	7.8	cuneiform nucleus
POLE4	10	0	457	1774	0.18454980245373256	0.22960662610510635	0.0	0.9653914961237425	KEGG:hsa03410	Base excision repair	6.9	dentate gyrus
POLE4	10	0	457	1774	0.18454980245373256	0.22960662610510635	0.0	0.9653914961237425	KEGG:hsa03410	Base excision repair	6.4	dorsal cochlear nucleus
POLE4	10	0	457	1774	0.18454980245373256	0.22960662610510635	0.0	0.9653914961237425	KEGG:hsa03410	Base excision repair	8.8	dorsal funiculus (white matter)
POLE4	10	0	457	1774	0.18454980245373256	0.22960662610510635	0.0	0.9653914961237425	KEGG:hsa03410	Base excision repair	9.5	dorsal medullary reticular nucleus
POLE4	10	0	457	1774	0.18454980245373256	0.22960662610510635	0.0	0.9653914961237425	KEGG:hsa03410	Base excision repair	7.1	dorsal motor vagal complex
POLE4	10	0	457	1774	0.18454980245373256	0.22960662610510635	0.0	0.9653914961237425	KEGG:hsa03410	Base excision repair	10.1	dorsal raphe nucleus
POLE4	10	0	457	1774	0.18454980245373256	0.22960662610510635	0.0	0.9653914961237425	KEGG:hsa03410	Base excision repair	8.9	dorsal tegmental nucleus
POLE4	10	0	457	1774	0.18454980245373256	0.22960662610510635	0.0	0.9653914961237425	KEGG:hsa03410	Base excision repair	9.1	dorsolateral tegmental area
POLE4	10	0	457	1774	0.18454980245373256	0.22960662610510635	0.0	0.9653914961237425	KEGG:hsa03410	Base excision repair	8.6	dorsomedial nucleus
POLE4	10	0	457	1774	0.18454980245373256	0.22960662610510635	0.0	0.9653914961237425	KEGG:hsa03410	Base excision repair	10.1	entorhinal gyrus
POLE4	10	0	457	1774	0.18454980245373256	0.22960662610510635	0.0	0.9653914961237425	KEGG:hsa03410	Base excision repair	5.8	flocculonodular lobe
POLE4	10	0	457	1774	0.18454980245373256	0.22960662610510635	0.0	0.9653914961237425	KEGG:hsa03410	Base excision repair	6.8	frontal eye field
POLE4	10	0	457	1774	0.18454980245373256	0.22960662610510635	0.0	0.9653914961237425	KEGG:hsa03410	Base excision repair	10.3	frontal operculum
POLE4	10	0	457	1774	0.18454980245373256	0.22960662610510635	0.0	0.9653914961237425	KEGG:hsa03410	Base excision repair	7.8	fusiform gyrus
POLE4	10	0	457	1774	0.18454980245373256	0.22960662610510635	0.0	0.9653914961237425	KEGG:hsa03410	Base excision repair	7.4	gigantocellular reticular nuclei, medullary
POLE4	10	0	457	1774	0.18454980245373256	0.22960662610510635	0.0	0.9653914961237425	KEGG:hsa03410	Base excision repair	7.9	gigantocellular reticular nuclei, pars
POLE4	10	0	457	1774	0.18454980245373256	0.22960662610510635	0.0	0.9653914961237425	KEGG:hsa03410	Base excision repair	8.2	globus pallidus, externus
POLE4	10	0	457	1774	0.18454980245373256	0.22960662610510635	0.0	0.9653914961237425	KEGG:hsa03410	Base excision repair	8.0	globus pallidus, internus
POLE4	10	0	457	1774	0.18454980245373256	0.22960662610510635	0.0	0.9653914961237425	KEGG:hsa03410	Base excision repair	8.3	habenula
POLE4	10	0	457	1774	0.18454980245373256	0.22960662610510635	0.0	0.9653914961237425	KEGG:hsa03410	Base excision repair	7.4	hippocampus
POLE4	10	0	457	1774	0.18454980245373256	0.22960662610510635	0.0	0.9653914961237425	KEGG:hsa03410	Base excision repair	7.8	hippocampus, CA1
POLE4	10	0	457	1774	0.18454980245373256	0.22960662610510635	0.0	0.9653914961237425	KEGG:hsa03410	Base excision repair	8.4	hippocampus, CA2
POLE4	10	0	457	1774	0.18454980245373256	0.22960662610510635	0.0	0.9653914961237425	KEGG:hsa03410	Base excision repair	6.7	hippocampus, CA3
POLE4	10	0	457	1774	0.18454980245373256	0.22960662610510635	0.0	0.9653914961237425	KEGG:hsa03410	Base excision repair	8.8	inferior colliculus
POLE4	10	0	457	1774	0.18454980245373256	0.22960662610510635	0.0	0.9653914961237425	KEGG:hsa03410	Base excision repair	7.2	inferior frontal gyrus, opercular
POLE4	10	0	457	1774	0.18454980245373256	0.22960662610510635	0.0	0.9653914961237425	KEGG:hsa03410	Base excision repair	7.0	inferior olive
POLE4	10	0	457	1774	0.18454980245373256	0.22960662610510635	0.0	0.9653914961237425	KEGG:hsa03410	Base excision repair	7.1	inferior parietal lobule
POLE4	10	0	457	1774	0.18454980245373256	0.22960662610510635	0.0	0.9653914961237425	KEGG:hsa03410	Base excision repair	8.7	inferior temporal gyrus
POLE4	10	0	457	1774	0.18454980245373256	0.22960662610510635	0.0	0.9653914961237425	KEGG:hsa03410	Base excision repair	6.8	intraparietal deep sulcus
POLE4	10	0	457	1774	0.18454980245373256	0.22960662610510635	0.0	0.9653914961237425	KEGG:hsa03410	Base excision repair	8.5	Kolliker-Fuse nucleus
POLE4	10	0	457	1774	0.18454980245373256	0.22960662610510635	0.0	0.9653914961237425	KEGG:hsa03410	Base excision repair	5.6	lateral amygdala
POLE4	10	0	457	1774	0.18454980245373256	0.22960662610510635	0.0	0.9653914961237425	KEGG:hsa03410	Base excision repair	8.3	lateral funiculus (white matter)
POLE4	10	0	457	1774	0.18454980245373256	0.22960662610510635	0.0	0.9653914961237425	KEGG:hsa03410	Base excision repair	6.3	lateral geniculate body
POLE4	10	0	457	1774	0.18454980245373256	0.22960662610510635	0.0	0.9653914961237425	KEGG:hsa03410	Base excision repair	8.5	lateral hypothalamic area
POLE4	10	0	457	1774	0.18454980245373256	0.22960662610510635	0.0	0.9653914961237425	KEGG:hsa03410	Base excision repair	7.1	lateral lemniscal nuclei
POLE4	10	0	457	1774	0.18454980245373256	0.22960662610510635	0.0	0.9653914961237425	KEGG:hsa03410	Base excision repair	8.4	lateral medullary reticular nucleus
POLE4	10	0	457	1774	0.18454980245373256	0.22960662610510635	0.0	0.9653914961237425	KEGG:hsa03410	Base excision repair	8.2	lateral parabrachial nucleus
POLE4	10	0	457	1774	0.18454980245373256	0.22960662610510635	0.0	0.9653914961237425	KEGG:hsa03410	Base excision repair	5.2	lateral thalamic nuclei
POLE4	10	0	457	1774	0.18454980245373256	0.22960662610510635	0.0	0.9653914961237425	KEGG:hsa03410	Base excision repair	7.2	lateral vestibular nucleus
POLE4	10	0	457	1774	0.18454980245373256	0.22960662610510635	0.0	0.9653914961237425	KEGG:hsa03410	Base excision repair	8.8	lingual gyrus
POLE4	10	0	457	1774	0.18454980245373256	0.22960662610510635	0.0	0.9653914961237425	KEGG:hsa03410	Base excision repair	9.3	locus coeruleus
POLE4	10	0	457	1774	0.18454980245373256	0.22960662610510635	0.0	0.9653914961237425	KEGG:hsa03410	Base excision repair	7.8	mammillary body
POLE4	10	0	457	1774	0.18454980245373256	0.22960662610510635	0.0	0.9653914961237425	KEGG:hsa03410	Base excision repair	5.8	medial dorsal thalamic nucleus
POLE4	10	0	457	1774	0.18454980245373256	0.22960662610510635	0.0	0.9653914961237425	KEGG:hsa03410	Base excision repair	5.7	medial geniculate body
POLE4	10	0	457	1774	0.18454980245373256	0.22960662610510635	0.0	0.9653914961237425	KEGG:hsa03410	Base excision repair	9.1	medial olivary nucleus
POLE4	10	0	457	1774	0.18454980245373256	0.22960662610510635	0.0	0.9653914961237425	KEGG:hsa03410	Base excision repair	9.4	medial parabrachial nucleus
POLE4	10	0	457	1774	0.18454980245373256	0.22960662610510635	0.0	0.9653914961237425	KEGG:hsa03410	Base excision repair	7.4	medial periolivary nuclei
POLE4	10	0	457	1774	0.18454980245373256	0.22960662610510635	0.0	0.9653914961237425	KEGG:hsa03410	Base excision repair	7.2	medial vestibular nucleus
POLE4	10	0	457	1774	0.18454980245373256	0.22960662610510635	0.0	0.9653914961237425	KEGG:hsa03410	Base excision repair	9.6	median raphe nucleus
POLE4	10	0	457	1774	0.18454980245373256	0.22960662610510635	0.0	0.9653914961237425	KEGG:hsa03410	Base excision repair	6.1	middle cingulate cortex
POLE4	10	0	457	1774	0.18454980245373256	0.22960662610510635	0.0	0.9653914961237425	KEGG:hsa03410	Base excision repair	8.5	middle temporal gyrus
POLE4	10	0	457	1774	0.18454980245373256	0.22960662610510635	0.0	0.9653914961237425	KEGG:hsa03410	Base excision repair	6.6	motor facial nucleus
POLE4	10	0	457	1774	0.18454980245373256	0.22960662610510635	0.0	0.9653914961237425	KEGG:hsa03410	Base excision repair	7.8	motor hypoglossal nucleus
POLE4	10	0	457	1774	0.18454980245373256	0.22960662610510635	0.0	0.9653914961237425	KEGG:hsa03410	Base excision repair	6.8	motor trigeminal nucleus
POLE4	10	0	457	1774	0.18454980245373256	0.22960662610510635	0.0	0.9653914961237425	KEGG:hsa03410	Base excision repair	7.3	nuclei of the trapezoid body
POLE4	10	0	457	1774	0.18454980245373256	0.22960662610510635	0.0	0.9653914961237425	KEGG:hsa03410	Base excision repair	10.6	nucleus accumbens
POLE4	10	0	457	1774	0.18454980245373256	0.22960662610510635	0.0	0.9653914961237425	KEGG:hsa03410	Base excision repair	10.4	nucleus ambiguus
POLE4	10	0	457	1774	0.18454980245373256	0.22960662610510635	0.0	0.9653914961237425	KEGG:hsa03410	Base excision repair	6.6	nucleus basalis of Meynert
POLE4	10	0	457	1774	0.18454980245373256	0.22960662610510635	0.0	0.9653914961237425	KEGG:hsa03410	Base excision repair	6.2	nucleus cuneatus
POLE4	10	0	457	1774	0.18454980245373256	0.22960662610510635	0.0	0.9653914961237425	KEGG:hsa03410	Base excision repair	4.9	nucleus gracilis
POLE4	10	0	457	1774	0.18454980245373256	0.22960662610510635	0.0	0.9653914961237425	KEGG:hsa03410	Base excision repair	13.7	nucleus of the diagonal band
POLE4	10	0	457	1774	0.18454980245373256	0.22960662610510635	0.0	0.9653914961237425	KEGG:hsa03410	Base excision repair	6.6	nucleus raphe magnus
POLE4	10	0	457	1774	0.18454980245373256	0.22960662610510635	0.0	0.9653914961237425	KEGG:hsa03410	Base excision repair	9.5	nucleus raphe obscurus
POLE4	10	0	457	1774	0.18454980245373256	0.22960662610510635	0.0	0.9653914961237425	KEGG:hsa03410	Base excision repair	8.3	nucleus raphe pallidus
POLE4	10	0	457	1774	0.18454980245373256	0.22960662610510635	0.0	0.9653914961237425	KEGG:hsa03410	Base excision repair	7.9	nucleus reuniens
POLE4	10	0	457	1774	0.18454980245373256	0.22960662610510635	0.0	0.9653914961237425	KEGG:hsa03410	Base excision repair	6.8	nucleus rhomboideus
POLE4	10	0	457	1774	0.18454980245373256	0.22960662610510635	0.0	0.9653914961237425	KEGG:hsa03410	Base excision repair	8.3	nucleus tractus solitarii
POLE4	10	0	457	1774	0.18454980245373256	0.22960662610510635	0.0	0.9653914961237425	KEGG:hsa03410	Base excision repair	5.7	occipital cortex
POLE4	10	0	457	1774	0.18454980245373256	0.22960662610510635	0.0	0.9653914961237425	KEGG:hsa03410	Base excision repair	9.3	occipital cortex (white matter)
POLE4	10	0	457	1774	0.18454980245373256	0.22960662610510635	0.0	0.9653914961237425	KEGG:hsa03410	Base excision repair	10.2	olfactory area
POLE4	10	0	457	1774	0.18454980245373256	0.22960662610510635	0.0	0.9653914961237425	KEGG:hsa03410	Base excision repair	10.1	olfactory tubercle
POLE4	10	0	457	1774	0.18454980245373256	0.22960662610510635	0.0	0.9653914961237425	KEGG:hsa03410	Base excision repair	7.2	orbitofrontal gyrus, anterior
POLE4	10	0	457	1774	0.18454980245373256	0.22960662610510635	0.0	0.9653914961237425	KEGG:hsa03410	Base excision repair	6.8	paracentral lobule, anterior
POLE4	10	0	457	1774	0.18454980245373256	0.22960662610510635	0.0	0.9653914961237425	KEGG:hsa03410	Base excision repair	5.9	paracentral lobule, posterior
POLE4	10	0	457	1774	0.18454980245373256	0.22960662610510635	0.0	0.9653914961237425	KEGG:hsa03410	Base excision repair	7.9	parahippocampal cortex
POLE4	10	0	457	1774	0.18454980245373256	0.22960662610510635	0.0	0.9653914961237425	KEGG:hsa03410	Base excision repair	11.7	parahippocampal cortex (white matter)
POLE4	10	0	457	1774	0.18454980245373256	0.22960662610510635	0.0	0.9653914961237425	KEGG:hsa03410	Base excision repair	9.4	paramedian reticular nucleus
POLE4	10	0	457	1774	0.18454980245373256	0.22960662610510635	0.0	0.9653914961237425	KEGG:hsa03410	Base excision repair	7.3	paraventricular nucleus
POLE4	10	0	457	1774	0.18454980245373256	0.22960662610510635	0.0	0.9653914961237425	KEGG:hsa03410	Base excision repair	4.7	parietal operculum
POLE4	10	0	457	1774	0.18454980245373256	0.22960662610510635	0.0	0.9653914961237425	KEGG:hsa03410	Base excision repair	8.2	parieto-insular cortex
POLE4	10	0	457	1774	0.18454980245373256	0.22960662610510635	0.0	0.9653914961237425	KEGG:hsa03410	Base excision repair	6.6	parieto-occipital transitional area
POLE4	10	0	457	1774	0.18454980245373256	0.22960662610510635	0.0	0.9653914961237425	KEGG:hsa03410	Base excision repair	11.3	parieto-temporal junction (white matter)
POLE4	10	0	457	1774	0.18454980245373256	0.22960662610510635	0.0	0.9653914961237425	KEGG:hsa03410	Base excision repair	7.6	parvicellular reticular nuclei
POLE4	10	0	457	1774	0.18454980245373256	0.22960662610510635	0.0	0.9653914961237425	KEGG:hsa03410	Base excision repair	9.0	parvicellular reticular nuclei, medullary
POLE4	10	0	457	1774	0.18454980245373256	0.22960662610510635	0.0	0.9653914961237425	KEGG:hsa03410	Base excision repair	9.3	pedunculopontine tegmental nucleus
POLE4	10	0	457	1774	0.18454980245373256	0.22960662610510635	0.0	0.9653914961237425	KEGG:hsa03410	Base excision repair	7.2	periaquaductal grey, anterior
POLE4	10	0	457	1774	0.18454980245373256	0.22960662610510635	0.0	0.9653914961237425	KEGG:hsa03410	Base excision repair	9.5	periaquaductal grey, dorsal
POLE4	10	0	457	1774	0.18454980245373256	0.22960662610510635	0.0	0.9653914961237425	KEGG:hsa03410	Base excision repair	9.1	periaquaductal grey, lateral
POLE4	10	0	457	1774	0.18454980245373256	0.22960662610510635	0.0	0.9653914961237425	KEGG:hsa03410	Base excision repair	11.2	perirhinal gyrus
POLE4	10	0	457	1774	0.18454980245373256	0.22960662610510635	0.0	0.9653914961237425	KEGG:hsa03410	Base excision repair	9.2	peritrigeminal nucleus
POLE4	10	0	457	1774	0.18454980245373256	0.22960662610510635	0.0	0.9653914961237425	KEGG:hsa03410	Base excision repair	8.0	piriform cortex
POLE4	10	0	457	1774	0.18454980245373256	0.22960662610510635	0.0	0.9653914961237425	KEGG:hsa03410	Base excision repair	7.7	pontine nuclei
POLE4	10	0	457	1774	0.18454980245373256	0.22960662610510635	0.0	0.9653914961237425	KEGG:hsa03410	Base excision repair	8.4	pontine raphe nucleus
POLE4	10	0	457	1774	0.18454980245373256	0.22960662610510635	0.0	0.9653914961237425	KEGG:hsa03410	Base excision repair	5.1	postcentral gyrus
POLE4	10	0	457	1774	0.18454980245373256	0.22960662610510635	0.0	0.9653914961237425	KEGG:hsa03410	Base excision repair	8.1	postcentral gyrus, dorsal
POLE4	10	0	457	1774	0.18454980245373256	0.22960662610510635	0.0	0.9653914961237425	KEGG:hsa03410	Base excision repair	7.1	postcentral gyrus, middle
POLE4	10	0	457	1774	0.18454980245373256	0.22960662610510635	0.0	0.9653914961237425	KEGG:hsa03410	Base excision repair	7.6	postcentral gyrus, ventral
POLE4	10	0	457	1774	0.18454980245373256	0.22960662610510635	0.0	0.9653914961237425	KEGG:hsa03410	Base excision repair	3.7	posterior cingulate cortex
POLE4	10	0	457	1774	0.18454980245373256	0.22960662610510635	0.0	0.9653914961237425	KEGG:hsa03410	Base excision repair	6.4	posterior cingulate cortex, dorsal
POLE4	10	0	457	1774	0.18454980245373256	0.22960662610510635	0.0	0.9653914961237425	KEGG:hsa03410	Base excision repair	6.7	posterior cingulate cortex, ventral
POLE4	10	0	457	1774	0.18454980245373256	0.22960662610510635	0.0	0.9653914961237425	KEGG:hsa03410	Base excision repair	8.3	posterior insular cortex
POLE4	10	0	457	1774	0.18454980245373256	0.22960662610510635	0.0	0.9653914961237425	KEGG:hsa03410	Base excision repair	4.1	posterior thalamic nucleus
POLE4	10	0	457	1774	0.18454980245373256	0.22960662610510635	0.0	0.9653914961237425	KEGG:hsa03410	Base excision repair	9.1	posteroventral cochlear nucleus
POLE4	10	0	457	1774	0.18454980245373256	0.22960662610510635	0.0	0.9653914961237425	KEGG:hsa03410	Base excision repair	7.2	precentral gyrus
POLE4	10	0	457	1774	0.18454980245373256	0.22960662610510635	0.0	0.9653914961237425	KEGG:hsa03410	Base excision repair	6.1	precentral gyrus, dorsal
POLE4	10	0	457	1774	0.18454980245373256	0.22960662610510635	0.0	0.9653914961237425	KEGG:hsa03410	Base excision repair	6.8	precentral gyrus, middle
POLE4	10	0	457	1774	0.18454980245373256	0.22960662610510635	0.0	0.9653914961237425	KEGG:hsa03410	Base excision repair	6.1	precentral gyrus, ventral
POLE4	10	0	457	1774	0.18454980245373256	0.22960662610510635	0.0	0.9653914961237425	KEGG:hsa03410	Base excision repair	6.4	precuneus
POLE4	10	0	457	1774	0.18454980245373256	0.22960662610510635	0.0	0.9653914961237425	KEGG:hsa03410	Base excision repair	6.6	premotor cortex, dorsal
POLE4	10	0	457	1774	0.18454980245373256	0.22960662610510635	0.0	0.9653914961237425	KEGG:hsa03410	Base excision repair	6.9	premotor cortex, ventral
POLE4	10	0	457	1774	0.18454980245373256	0.22960662610510635	0.0	0.9653914961237425	KEGG:hsa03410	Base excision repair	8.9	preoptic area
POLE4	10	0	457	1774	0.18454980245373256	0.22960662610510635	0.0	0.9653914961237425	KEGG:hsa03410	Base excision repair	8.8	prepositus hypoglossal nucleus
POLE4	10	0	457	1774	0.18454980245373256	0.22960662610510635	0.0	0.9653914961237425	KEGG:hsa03410	Base excision repair	8.3	pretectal area
POLE4	10	0	457	1774	0.18454980245373256	0.22960662610510635	0.0	0.9653914961237425	KEGG:hsa03410	Base excision repair	7.8	principal sensory trigeminal nucleus
POLE4	10	0	457	1774	0.18454980245373256	0.22960662610510635	0.0	0.9653914961237425	KEGG:hsa03410	Base excision repair	6.6	pulvinar
POLE4	10	0	457	1774	0.18454980245373256	0.22960662610510635	0.0	0.9653914961237425	KEGG:hsa03410	Base excision repair	8.1	putamen
POLE4	10	0	457	1774	0.18454980245373256	0.22960662610510635	0.0	0.9653914961237425	KEGG:hsa03410	Base excision repair	7.3	red nucleus
POLE4	10	0	457	1774	0.18454980245373256	0.22960662610510635	0.0	0.9653914961237425	KEGG:hsa03410	Base excision repair	6.6	reticular pontine nucleus, caudal
POLE4	10	0	457	1774	0.18454980245373256	0.22960662610510635	0.0	0.9653914961237425	KEGG:hsa03410	Base excision repair	8.4	reticular pontine nucleus, oral
POLE4	10	0	457	1774	0.18454980245373256	0.22960662610510635	0.0	0.9653914961237425	KEGG:hsa03410	Base excision repair	6.1	reticulotegmental nucleus
POLE4	10	0	457	1774	0.18454980245373256	0.22960662610510635	0.0	0.9653914961237425	KEGG:hsa03410	Base excision repair	7.2	retrosplenial cortex
POLE4	10	0	457	1774	0.18454980245373256	0.22960662610510635	0.0	0.9653914961237425	KEGG:hsa03410	Base excision repair	11.1	septal nuclei
POLE4	10	0	457	1774	0.18454980245373256	0.22960662610510635	0.0	0.9653914961237425	KEGG:hsa03410	Base excision repair	7.5	somatomor cortex, precentral gyrus (white matter)
POLE4	10	0	457	1774	0.18454980245373256	0.22960662610510635	0.0	0.9653914961237425	KEGG:hsa03410	Base excision repair	9.6	somatosensory cortex, postcentral gyrus, ventral (white matter)
POLE4	10	0	457	1774	0.18454980245373256	0.22960662610510635	0.0	0.9653914961237425	KEGG:hsa03410	Base excision repair	6.4	spinal trigeminal nucleus, caudal
POLE4	10	0	457	1774	0.18454980245373256	0.22960662610510635	0.0	0.9653914961237425	KEGG:hsa03410	Base excision repair	8.6	spinal trigeminal nucleus, interpolar
POLE4	10	0	457	1774	0.18454980245373256	0.22960662610510635	0.0	0.9653914961237425	KEGG:hsa03410	Base excision repair	10.1	spinal trigeminal nucleus, oral
POLE4	10	0	457	1774	0.18454980245373256	0.22960662610510635	0.0	0.9653914961237425	KEGG:hsa03410	Base excision repair	8.2	spinal vestibular nucleus
POLE4	10	0	457	1774	0.18454980245373256	0.22960662610510635	0.0	0.9653914961237425	KEGG:hsa03410	Base excision repair	11.9	stria terminalis, bed nucleus
POLE4	10	0	457	1774	0.18454980245373256	0.22960662610510635	0.0	0.9653914961237425	KEGG:hsa03410	Base excision repair	6.7	subcentral gyrus, S2
POLE4	10	0	457	1774	0.18454980245373256	0.22960662610510635	0.0	0.9653914961237425	KEGG:hsa03410	Base excision repair	8.3	subcoeruleus area
POLE4	10	0	457	1774	0.18454980245373256	0.22960662610510635	0.0	0.9653914961237425	KEGG:hsa03410	Base excision repair	8.2	subiculum
POLE4	10	0	457	1774	0.18454980245373256	0.22960662610510635	0.0	0.9653914961237425	KEGG:hsa03410	Base excision repair	6.6	substantia nigra
POLE4	10	0	457	1774	0.18454980245373256	0.22960662610510635	0.0	0.9653914961237425	KEGG:hsa03410	Base excision repair	7.6	subthalamic nucleus
POLE4	10	0	457	1774	0.18454980245373256	0.22960662610510635	0.0	0.9653914961237425	KEGG:hsa03410	Base excision repair	7.6	superior colliculus
POLE4	10	0	457	1774	0.18454980245373256	0.22960662610510635	0.0	0.9653914961237425	KEGG:hsa03410	Base excision repair	7.2	superior olive
POLE4	10	0	457	1774	0.18454980245373256	0.22960662610510635	0.0	0.9653914961237425	KEGG:hsa03410	Base excision repair	7.9	superior parietal lobule
POLE4	10	0	457	1774	0.18454980245373256	0.22960662610510635	0.0	0.9653914961237425	KEGG:hsa03410	Base excision repair	8.8	superior temporal gyrus
POLE4	10	0	457	1774	0.18454980245373256	0.22960662610510635	0.0	0.9653914961237425	KEGG:hsa03410	Base excision repair	8.6	superior vestibular nucleus
POLE4	10	0	457	1774	0.18454980245373256	0.22960662610510635	0.0	0.9653914961237425	KEGG:hsa03410	Base excision repair	6.8	supplementary motor cortex
POLE4	10	0	457	1774	0.18454980245373256	0.22960662610510635	0.0	0.9653914961237425	KEGG:hsa03410	Base excision repair	8.2	supramarginal gyrus
POLE4	10	0	457	1774	0.18454980245373256	0.22960662610510635	0.0	0.9653914961237425	KEGG:hsa03410	Base excision repair	7.7	supraoptic nucleus
POLE4	10	0	457	1774	0.18454980245373256	0.22960662610510635	0.0	0.9653914961237425	KEGG:hsa03410	Base excision repair	8.5	temporal pole
POLE4	10	0	457	1774	0.18454980245373256	0.22960662610510635	0.0	0.9653914961237425	KEGG:hsa03410	Base excision repair	11.9	temporal white matter
POLE4	10	0	457	1774	0.18454980245373256	0.22960662610510635	0.0	0.9653914961237425	KEGG:hsa03410	Base excision repair	6.4	temporo-insular cortex, parainsular gyrus
POLE4	10	0	457	1774	0.18454980245373256	0.22960662610510635	0.0	0.9653914961237425	KEGG:hsa03410	Base excision repair	8.6	temporo-occipital transitional zone
POLE4	10	0	457	1774	0.18454980245373256	0.22960662610510635	0.0	0.9653914961237425	KEGG:hsa03410	Base excision repair	8.2	transversal temporal gyrus, anterior
POLE4	10	0	457	1774	0.18454980245373256	0.22960662610510635	0.0	0.9653914961237425	KEGG:hsa03410	Base excision repair	7.9	transversal temporal gyrus, posterior
POLE4	10	0	457	1774	0.18454980245373256	0.22960662610510635	0.0	0.9653914961237425	KEGG:hsa03410	Base excision repair	9.5	ventral medullary reticular nucleus
POLE4	10	0	457	1774	0.18454980245373256	0.22960662610510635	0.0	0.9653914961237425	KEGG:hsa03410	Base excision repair	6.9	ventral periolivary nuclei
POLE4	10	0	457	1774	0.18454980245373256	0.22960662610510635	0.0	0.9653914961237425	KEGG:hsa03410	Base excision repair	5.9	ventral posterolateral thalamic nucleus
POLE4	10	0	457	1774	0.18454980245373256	0.22960662610510635	0.0	0.9653914961237425	KEGG:hsa03410	Base excision repair	6.4	ventral posteromedial thalamic nucleus
POLE4	10	0	457	1774	0.18454980245373256	0.22960662610510635	0.0	0.9653914961237425	KEGG:hsa03410	Base excision repair	9.3	ventral tegmental area
POLE4	10	0	457	1774	0.18454980245373256	0.22960662610510635	0.0	0.9653914961237425	KEGG:hsa03410	Base excision repair	6.3	ventral thalamic nuclei
POLE4	10	0	457	1774	0.18454980245373256	0.22960662610510635	0.0	0.9653914961237425	KEGG:hsa03410	Base excision repair	7.4	ventrolateral medulla, A1-C1 cell groups
POLE4	10	0	457	1774	0.18454980245373256	0.22960662610510635	0.0	0.9653914961237425	KEGG:hsa03410	Base excision repair	7.2	ventrolateral tegmental area, A5 NE cell group
POLE4	10	0	457	1774	0.18454980245373256	0.22960662610510635	0.0	0.9653914961237425	KEGG:hsa03410	Base excision repair	10.1	ventromedial nucleus
POLE4	10	0	457	1774	0.18454980245373256	0.22960662610510635	0.0	0.9653914961237425	KEGG:hsa03410	Base excision repair	5.3	vermis
POLE4	10	0	457	1774	0.18454980245373256	0.22960662610510635	0.0	0.9653914961237425	KEGG:hsa03410	Base excision repair	6.6	zona incerta
POLE4	10	0	457	1774	0.18454980245373256	0.22960662610510635	0.0	0.9653914961237425	REACT:R-HSA-73884	Base Excision Repair	5.5	amygdala
POLE4	10	0	457	1774	0.18454980245373256	0.22960662610510635	0.0	0.9653914961237425	REACT:R-HSA-73884	Base Excision Repair	7.9	angular gyrus
POLE4	10	0	457	1774	0.18454980245373256	0.22960662610510635	0.0	0.9653914961237425	REACT:R-HSA-73884	Base Excision Repair	13.5	angular gyrus (white matter)
POLE4	10	0	457	1774	0.18454980245373256	0.22960662610510635	0.0	0.9653914961237425	REACT:R-HSA-73884	Base Excision Repair	5.9	anterior cingulate cortex, supragenual-dorsal
POLE4	10	0	457	1774	0.18454980245373256	0.22960662610510635	0.0	0.9653914961237425	REACT:R-HSA-73884	Base Excision Repair	5.6	anterior cingulate cortex, supragenual-ventral
POLE4	10	0	457	1774	0.18454980245373256	0.22960662610510635	0.0	0.9653914961237425	REACT:R-HSA-73884	Base Excision Repair	7.4	anterior cochlear nucleus, ventral
POLE4	10	0	457	1774	0.18454980245373256	0.22960662610510635	0.0	0.9653914961237425	REACT:R-HSA-73884	Base Excision Repair	10.1	anterior funiculus (white matter)
POLE4	10	0	457	1774	0.18454980245373256	0.22960662610510635	0.0	0.9653914961237425	REACT:R-HSA-73884	Base Excision Repair	8.3	anterior insular cortex, dorsal
POLE4	10	0	457	1774	0.18454980245373256	0.22960662610510635	0.0	0.9653914961237425	REACT:R-HSA-73884	Base Excision Repair	9.7	anterior insular cortex, ventral
POLE4	10	0	457	1774	0.18454980245373256	0.22960662610510635	0.0	0.9653914961237425	REACT:R-HSA-73884	Base Excision Repair	7.5	anterior thalamic nucleus, ventral
POLE4	10	0	457	1774	0.18454980245373256	0.22960662610510635	0.0	0.9653914961237425	REACT:R-HSA-73884	Base Excision Repair	7.1	arcuate nucleus
POLE4	10	0	457	1774	0.18454980245373256	0.22960662610510635	0.0	0.9653914961237425	REACT:R-HSA-73884	Base Excision Repair	7.1	area parastriata, inferior
POLE4	10	0	457	1774	0.18454980245373256	0.22960662610510635	0.0	0.9653914961237425	REACT:R-HSA-73884	Base Excision Repair	8.4	area parastriata, parietal
POLE4	10	0	457	1774	0.18454980245373256	0.22960662610510635	0.0	0.9653914961237425	REACT:R-HSA-73884	Base Excision Repair	5.9	area parastriata, superior
POLE4	10	0	457	1774	0.18454980245373256	0.22960662610510635	0.0	0.9653914961237425	REACT:R-HSA-73884	Base Excision Repair	7.4	area parastriata, temporal
POLE4	10	0	457	1774	0.18454980245373256	0.22960662610510635	0.0	0.9653914961237425	REACT:R-HSA-73884	Base Excision Repair	7.2	area postrema
POLE4	10	0	457	1774	0.18454980245373256	0.22960662610510635	0.0	0.9653914961237425	REACT:R-HSA-73884	Base Excision Repair	6.9	area striata
POLE4	10	0	457	1774	0.18454980245373256	0.22960662610510635	0.0	0.9653914961237425	REACT:R-HSA-73884	Base Excision Repair	9.1	area striata (white matter)
POLE4	10	0	457	1774	0.18454980245373256	0.22960662610510635	0.0	0.9653914961237425	REACT:R-HSA-73884	Base Excision Repair	7.0	basal amygdala
POLE4	10	0	457	1774	0.18454980245373256	0.22960662610510635	0.0	0.9653914961237425	REACT:R-HSA-73884	Base Excision Repair	9.5	caudate nucleus
POLE4	10	0	457	1774	0.18454980245373256	0.22960662610510635	0.0	0.9653914961237425	REACT:R-HSA-73884	Base Excision Repair	6.4	central amygdala
POLE4	10	0	457	1774	0.18454980245373256	0.22960662610510635	0.0	0.9653914961237425	REACT:R-HSA-73884	Base Excision Repair	9.3	centromedial thalamic nucleus
POLE4	10	0	457	1774	0.18454980245373256	0.22960662610510635	0.0	0.9653914961237425	REACT:R-HSA-73884	Base Excision Repair	6.2	cerebellar cortex
POLE4	10	0	457	1774	0.18454980245373256	0.22960662610510635	0.0	0.9653914961237425	REACT:R-HSA-73884	Base Excision Repair	7.2	cerebellar nuclei
POLE4	10	0	457	1774	0.18454980245373256	0.22960662610510635	0.0	0.9653914961237425	REACT:R-HSA-73884	Base Excision Repair	8.9	cerebellar white matter
POLE4	10	0	457	1774	0.18454980245373256	0.22960662610510635	0.0	0.9653914961237425	REACT:R-HSA-73884	Base Excision Repair	8.3	cervical spinal cord, central gray
POLE4	10	0	457	1774	0.18454980245373256	0.22960662610510635	0.0	0.9653914961237425	REACT:R-HSA-73884	Base Excision Repair	7.9	cervical spinal cord, dorsal horn
POLE4	10	0	457	1774	0.18454980245373256	0.22960662610510635	0.0	0.9653914961237425	REACT:R-HSA-73884	Base Excision Repair	5.4	cervical spinal cord, ventral horn
POLE4	10	0	457	1774	0.18454980245373256	0.22960662610510635	0.0	0.9653914961237425	REACT:R-HSA-73884	Base Excision Repair	3.5	choroid plexus
POLE4	10	0	457	1774	0.18454980245373256	0.22960662610510635	0.0	0.9653914961237425	REACT:R-HSA-73884	Base Excision Repair	8.4	claustrum
POLE4	10	0	457	1774	0.18454980245373256	0.22960662610510635	0.0	0.9653914961237425	REACT:R-HSA-73884	Base Excision Repair	11.0	corpus callosum, genu (white matter)
POLE4	10	0	457	1774	0.18454980245373256	0.22960662610510635	0.0	0.9653914961237425	REACT:R-HSA-73884	Base Excision Repair	11.9	corpus callosum, splenium (white matter)
POLE4	10	0	457	1774	0.18454980245373256	0.22960662610510635	0.0	0.9653914961237425	REACT:R-HSA-73884	Base Excision Repair	7.6	corticomedial amygdala
POLE4	10	0	457	1774	0.18454980245373256	0.22960662610510635	0.0	0.9653914961237425	REACT:R-HSA-73884	Base Excision Repair	7.8	cuneiform nucleus
POLE4	10	0	457	1774	0.18454980245373256	0.22960662610510635	0.0	0.9653914961237425	REACT:R-HSA-73884	Base Excision Repair	6.9	dentate gyrus
POLE4	10	0	457	1774	0.18454980245373256	0.22960662610510635	0.0	0.9653914961237425	REACT:R-HSA-73884	Base Excision Repair	6.4	dorsal cochlear nucleus
POLE4	10	0	457	1774	0.18454980245373256	0.22960662610510635	0.0	0.9653914961237425	REACT:R-HSA-73884	Base Excision Repair	8.8	dorsal funiculus (white matter)
POLE4	10	0	457	1774	0.18454980245373256	0.22960662610510635	0.0	0.9653914961237425	REACT:R-HSA-73884	Base Excision Repair	9.5	dorsal medullary reticular nucleus
POLE4	10	0	457	1774	0.18454980245373256	0.22960662610510635	0.0	0.9653914961237425	REACT:R-HSA-73884	Base Excision Repair	7.1	dorsal motor vagal complex
POLE4	10	0	457	1774	0.18454980245373256	0.22960662610510635	0.0	0.9653914961237425	REACT:R-HSA-73884	Base Excision Repair	10.1	dorsal raphe nucleus
POLE4	10	0	457	1774	0.18454980245373256	0.22960662610510635	0.0	0.9653914961237425	REACT:R-HSA-73884	Base Excision Repair	8.9	dorsal tegmental nucleus
POLE4	10	0	457	1774	0.18454980245373256	0.22960662610510635	0.0	0.9653914961237425	REACT:R-HSA-73884	Base Excision Repair	9.1	dorsolateral tegmental area
POLE4	10	0	457	1774	0.18454980245373256	0.22960662610510635	0.0	0.9653914961237425	REACT:R-HSA-73884	Base Excision Repair	8.6	dorsomedial nucleus
POLE4	10	0	457	1774	0.18454980245373256	0.22960662610510635	0.0	0.9653914961237425	REACT:R-HSA-73884	Base Excision Repair	10.1	entorhinal gyrus
POLE4	10	0	457	1774	0.18454980245373256	0.22960662610510635	0.0	0.9653914961237425	REACT:R-HSA-73884	Base Excision Repair	5.8	flocculonodular lobe
POLE4	10	0	457	1774	0.18454980245373256	0.22960662610510635	0.0	0.9653914961237425	REACT:R-HSA-73884	Base Excision Repair	6.8	frontal eye field
POLE4	10	0	457	1774	0.18454980245373256	0.22960662610510635	0.0	0.9653914961237425	REACT:R-HSA-73884	Base Excision Repair	10.3	frontal operculum
POLE4	10	0	457	1774	0.18454980245373256	0.22960662610510635	0.0	0.9653914961237425	REACT:R-HSA-73884	Base Excision Repair	7.8	fusiform gyrus
POLE4	10	0	457	1774	0.18454980245373256	0.22960662610510635	0.0	0.9653914961237425	REACT:R-HSA-73884	Base Excision Repair	7.4	gigantocellular reticular nuclei, medullary
POLE4	10	0	457	1774	0.18454980245373256	0.22960662610510635	0.0	0.9653914961237425	REACT:R-HSA-73884	Base Excision Repair	7.9	gigantocellular reticular nuclei, pars
POLE4	10	0	457	1774	0.18454980245373256	0.22960662610510635	0.0	0.9653914961237425	REACT:R-HSA-73884	Base Excision Repair	8.2	globus pallidus, externus
POLE4	10	0	457	1774	0.18454980245373256	0.22960662610510635	0.0	0.9653914961237425	REACT:R-HSA-73884	Base Excision Repair	8.0	globus pallidus, internus
POLE4	10	0	457	1774	0.18454980245373256	0.22960662610510635	0.0	0.9653914961237425	REACT:R-HSA-73884	Base Excision Repair	8.3	habenula
POLE4	10	0	457	1774	0.18454980245373256	0.22960662610510635	0.0	0.9653914961237425	REACT:R-HSA-73884	Base Excision Repair	7.4	hippocampus
POLE4	10	0	457	1774	0.18454980245373256	0.22960662610510635	0.0	0.9653914961237425	REACT:R-HSA-73884	Base Excision Repair	7.8	hippocampus, CA1
POLE4	10	0	457	1774	0.18454980245373256	0.22960662610510635	0.0	0.9653914961237425	REACT:R-HSA-73884	Base Excision Repair	8.4	hippocampus, CA2
POLE4	10	0	457	1774	0.18454980245373256	0.22960662610510635	0.0	0.9653914961237425	REACT:R-HSA-73884	Base Excision Repair	6.7	hippocampus, CA3
POLE4	10	0	457	1774	0.18454980245373256	0.22960662610510635	0.0	0.9653914961237425	REACT:R-HSA-73884	Base Excision Repair	8.8	inferior colliculus
POLE4	10	0	457	1774	0.18454980245373256	0.22960662610510635	0.0	0.9653914961237425	REACT:R-HSA-73884	Base Excision Repair	7.2	inferior frontal gyrus, opercular
POLE4	10	0	457	1774	0.18454980245373256	0.22960662610510635	0.0	0.9653914961237425	REACT:R-HSA-73884	Base Excision Repair	7.0	inferior olive
POLE4	10	0	457	1774	0.18454980245373256	0.22960662610510635	0.0	0.9653914961237425	REACT:R-HSA-73884	Base Excision Repair	7.1	inferior parietal lobule
POLE4	10	0	457	1774	0.18454980245373256	0.22960662610510635	0.0	0.9653914961237425	REACT:R-HSA-73884	Base Excision Repair	8.7	inferior temporal gyrus
POLE4	10	0	457	1774	0.18454980245373256	0.22960662610510635	0.0	0.9653914961237425	REACT:R-HSA-73884	Base Excision Repair	6.8	intraparietal deep sulcus
POLE4	10	0	457	1774	0.18454980245373256	0.22960662610510635	0.0	0.9653914961237425	REACT:R-HSA-73884	Base Excision Repair	8.5	Kolliker-Fuse nucleus
POLE4	10	0	457	1774	0.18454980245373256	0.22960662610510635	0.0	0.9653914961237425	REACT:R-HSA-73884	Base Excision Repair	5.6	lateral amygdala
POLE4	10	0	457	1774	0.18454980245373256	0.22960662610510635	0.0	0.9653914961237425	REACT:R-HSA-73884	Base Excision Repair	8.3	lateral funiculus (white matter)
POLE4	10	0	457	1774	0.18454980245373256	0.22960662610510635	0.0	0.9653914961237425	REACT:R-HSA-73884	Base Excision Repair	6.3	lateral geniculate body
POLE4	10	0	457	1774	0.18454980245373256	0.22960662610510635	0.0	0.9653914961237425	REACT:R-HSA-73884	Base Excision Repair	8.5	lateral hypothalamic area
POLE4	10	0	457	1774	0.18454980245373256	0.22960662610510635	0.0	0.9653914961237425	REACT:R-HSA-73884	Base Excision Repair	7.1	lateral lemniscal nuclei
POLE4	10	0	457	1774	0.18454980245373256	0.22960662610510635	0.0	0.9653914961237425	REACT:R-HSA-73884	Base Excision Repair	8.4	lateral medullary reticular nucleus
POLE4	10	0	457	1774	0.18454980245373256	0.22960662610510635	0.0	0.9653914961237425	REACT:R-HSA-73884	Base Excision Repair	8.2	lateral parabrachial nucleus
POLE4	10	0	457	1774	0.18454980245373256	0.22960662610510635	0.0	0.9653914961237425	REACT:R-HSA-73884	Base Excision Repair	5.2	lateral thalamic nuclei
POLE4	10	0	457	1774	0.18454980245373256	0.22960662610510635	0.0	0.9653914961237425	REACT:R-HSA-73884	Base Excision Repair	7.2	lateral vestibular nucleus
POLE4	10	0	457	1774	0.18454980245373256	0.22960662610510635	0.0	0.9653914961237425	REACT:R-HSA-73884	Base Excision Repair	8.8	lingual gyrus
POLE4	10	0	457	1774	0.18454980245373256	0.22960662610510635	0.0	0.9653914961237425	REACT:R-HSA-73884	Base Excision Repair	9.3	locus coeruleus
POLE4	10	0	457	1774	0.18454980245373256	0.22960662610510635	0.0	0.9653914961237425	REACT:R-HSA-73884	Base Excision Repair	7.8	mammillary body
POLE4	10	0	457	1774	0.18454980245373256	0.22960662610510635	0.0	0.9653914961237425	REACT:R-HSA-73884	Base Excision Repair	5.8	medial dorsal thalamic nucleus
POLE4	10	0	457	1774	0.18454980245373256	0.22960662610510635	0.0	0.9653914961237425	REACT:R-HSA-73884	Base Excision Repair	5.7	medial geniculate body
POLE4	10	0	457	1774	0.18454980245373256	0.22960662610510635	0.0	0.9653914961237425	REACT:R-HSA-73884	Base Excision Repair	9.1	medial olivary nucleus
POLE4	10	0	457	1774	0.18454980245373256	0.22960662610510635	0.0	0.9653914961237425	REACT:R-HSA-73884	Base Excision Repair	9.4	medial parabrachial nucleus
POLE4	10	0	457	1774	0.18454980245373256	0.22960662610510635	0.0	0.9653914961237425	REACT:R-HSA-73884	Base Excision Repair	7.4	medial periolivary nuclei
POLE4	10	0	457	1774	0.18454980245373256	0.22960662610510635	0.0	0.9653914961237425	REACT:R-HSA-73884	Base Excision Repair	7.2	medial vestibular nucleus
POLE4	10	0	457	1774	0.18454980245373256	0.22960662610510635	0.0	0.9653914961237425	REACT:R-HSA-73884	Base Excision Repair	9.6	median raphe nucleus
POLE4	10	0	457	1774	0.18454980245373256	0.22960662610510635	0.0	0.9653914961237425	REACT:R-HSA-73884	Base Excision Repair	6.1	middle cingulate cortex
POLE4	10	0	457	1774	0.18454980245373256	0.22960662610510635	0.0	0.9653914961237425	REACT:R-HSA-73884	Base Excision Repair	8.5	middle temporal gyrus
POLE4	10	0	457	1774	0.18454980245373256	0.22960662610510635	0.0	0.9653914961237425	REACT:R-HSA-73884	Base Excision Repair	6.6	motor facial nucleus
POLE4	10	0	457	1774	0.18454980245373256	0.22960662610510635	0.0	0.9653914961237425	REACT:R-HSA-73884	Base Excision Repair	7.8	motor hypoglossal nucleus
POLE4	10	0	457	1774	0.18454980245373256	0.22960662610510635	0.0	0.9653914961237425	REACT:R-HSA-73884	Base Excision Repair	6.8	motor trigeminal nucleus
POLE4	10	0	457	1774	0.18454980245373256	0.22960662610510635	0.0	0.9653914961237425	REACT:R-HSA-73884	Base Excision Repair	7.3	nuclei of the trapezoid body
POLE4	10	0	457	1774	0.18454980245373256	0.22960662610510635	0.0	0.9653914961237425	REACT:R-HSA-73884	Base Excision Repair	10.6	nucleus accumbens
POLE4	10	0	457	1774	0.18454980245373256	0.22960662610510635	0.0	0.9653914961237425	REACT:R-HSA-73884	Base Excision Repair	10.4	nucleus ambiguus
POLE4	10	0	457	1774	0.18454980245373256	0.22960662610510635	0.0	0.9653914961237425	REACT:R-HSA-73884	Base Excision Repair	6.6	nucleus basalis of Meynert
POLE4	10	0	457	1774	0.18454980245373256	0.22960662610510635	0.0	0.9653914961237425	REACT:R-HSA-73884	Base Excision Repair	6.2	nucleus cuneatus
POLE4	10	0	457	1774	0.18454980245373256	0.22960662610510635	0.0	0.9653914961237425	REACT:R-HSA-73884	Base Excision Repair	4.9	nucleus gracilis
POLE4	10	0	457	1774	0.18454980245373256	0.22960662610510635	0.0	0.9653914961237425	REACT:R-HSA-73884	Base Excision Repair	13.7	nucleus of the diagonal band
POLE4	10	0	457	1774	0.18454980245373256	0.22960662610510635	0.0	0.9653914961237425	REACT:R-HSA-73884	Base Excision Repair	6.6	nucleus raphe magnus
POLE4	10	0	457	1774	0.18454980245373256	0.22960662610510635	0.0	0.9653914961237425	REACT:R-HSA-73884	Base Excision Repair	9.5	nucleus raphe obscurus
POLE4	10	0	457	1774	0.18454980245373256	0.22960662610510635	0.0	0.9653914961237425	REACT:R-HSA-73884	Base Excision Repair	8.3	nucleus raphe pallidus
POLE4	10	0	457	1774	0.18454980245373256	0.22960662610510635	0.0	0.9653914961237425	REACT:R-HSA-73884	Base Excision Repair	7.9	nucleus reuniens
POLE4	10	0	457	1774	0.18454980245373256	0.22960662610510635	0.0	0.9653914961237425	REACT:R-HSA-73884	Base Excision Repair	6.8	nucleus rhomboideus
POLE4	10	0	457	1774	0.18454980245373256	0.22960662610510635	0.0	0.9653914961237425	REACT:R-HSA-73884	Base Excision Repair	8.3	nucleus tractus solitarii
POLE4	10	0	457	1774	0.18454980245373256	0.22960662610510635	0.0	0.9653914961237425	REACT:R-HSA-73884	Base Excision Repair	5.7	occipital cortex
POLE4	10	0	457	1774	0.18454980245373256	0.22960662610510635	0.0	0.9653914961237425	REACT:R-HSA-73884	Base Excision Repair	9.3	occipital cortex (white matter)
POLE4	10	0	457	1774	0.18454980245373256	0.22960662610510635	0.0	0.9653914961237425	REACT:R-HSA-73884	Base Excision Repair	10.2	olfactory area
POLE4	10	0	457	1774	0.18454980245373256	0.22960662610510635	0.0	0.9653914961237425	REACT:R-HSA-73884	Base Excision Repair	10.1	olfactory tubercle
POLE4	10	0	457	1774	0.18454980245373256	0.22960662610510635	0.0	0.9653914961237425	REACT:R-HSA-73884	Base Excision Repair	7.2	orbitofrontal gyrus, anterior
POLE4	10	0	457	1774	0.18454980245373256	0.22960662610510635	0.0	0.9653914961237425	REACT:R-HSA-73884	Base Excision Repair	6.8	paracentral lobule, anterior
POLE4	10	0	457	1774	0.18454980245373256	0.22960662610510635	0.0	0.9653914961237425	REACT:R-HSA-73884	Base Excision Repair	5.9	paracentral lobule, posterior
POLE4	10	0	457	1774	0.18454980245373256	0.22960662610510635	0.0	0.9653914961237425	REACT:R-HSA-73884	Base Excision Repair	7.9	parahippocampal cortex
POLE4	10	0	457	1774	0.18454980245373256	0.22960662610510635	0.0	0.9653914961237425	REACT:R-HSA-73884	Base Excision Repair	11.7	parahippocampal cortex (white matter)
POLE4	10	0	457	1774	0.18454980245373256	0.22960662610510635	0.0	0.9653914961237425	REACT:R-HSA-73884	Base Excision Repair	9.4	paramedian reticular nucleus
POLE4	10	0	457	1774	0.18454980245373256	0.22960662610510635	0.0	0.9653914961237425	REACT:R-HSA-73884	Base Excision Repair	7.3	paraventricular nucleus
POLE4	10	0	457	1774	0.18454980245373256	0.22960662610510635	0.0	0.9653914961237425	REACT:R-HSA-73884	Base Excision Repair	4.7	parietal operculum
POLE4	10	0	457	1774	0.18454980245373256	0.22960662610510635	0.0	0.9653914961237425	REACT:R-HSA-73884	Base Excision Repair	8.2	parieto-insular cortex
POLE4	10	0	457	1774	0.18454980245373256	0.22960662610510635	0.0	0.9653914961237425	REACT:R-HSA-73884	Base Excision Repair	6.6	parieto-occipital transitional area
POLE4	10	0	457	1774	0.18454980245373256	0.22960662610510635	0.0	0.9653914961237425	REACT:R-HSA-73884	Base Excision Repair	11.3	parieto-temporal junction (white matter)
POLE4	10	0	457	1774	0.18454980245373256	0.22960662610510635	0.0	0.9653914961237425	REACT:R-HSA-73884	Base Excision Repair	7.6	parvicellular reticular nuclei
POLE4	10	0	457	1774	0.18454980245373256	0.22960662610510635	0.0	0.9653914961237425	REACT:R-HSA-73884	Base Excision Repair	9.0	parvicellular reticular nuclei, medullary
POLE4	10	0	457	1774	0.18454980245373256	0.22960662610510635	0.0	0.9653914961237425	REACT:R-HSA-73884	Base Excision Repair	9.3	pedunculopontine tegmental nucleus
POLE4	10	0	457	1774	0.18454980245373256	0.22960662610510635	0.0	0.9653914961237425	REACT:R-HSA-73884	Base Excision Repair	7.2	periaquaductal grey, anterior
POLE4	10	0	457	1774	0.18454980245373256	0.22960662610510635	0.0	0.9653914961237425	REACT:R-HSA-73884	Base Excision Repair	9.5	periaquaductal grey, dorsal
POLE4	10	0	457	1774	0.18454980245373256	0.22960662610510635	0.0	0.9653914961237425	REACT:R-HSA-73884	Base Excision Repair	9.1	periaquaductal grey, lateral
POLE4	10	0	457	1774	0.18454980245373256	0.22960662610510635	0.0	0.9653914961237425	REACT:R-HSA-73884	Base Excision Repair	11.2	perirhinal gyrus
POLE4	10	0	457	1774	0.18454980245373256	0.22960662610510635	0.0	0.9653914961237425	REACT:R-HSA-73884	Base Excision Repair	9.2	peritrigeminal nucleus
POLE4	10	0	457	1774	0.18454980245373256	0.22960662610510635	0.0	0.9653914961237425	REACT:R-HSA-73884	Base Excision Repair	8.0	piriform cortex
POLE4	10	0	457	1774	0.18454980245373256	0.22960662610510635	0.0	0.9653914961237425	REACT:R-HSA-73884	Base Excision Repair	7.7	pontine nuclei
POLE4	10	0	457	1774	0.18454980245373256	0.22960662610510635	0.0	0.9653914961237425	REACT:R-HSA-73884	Base Excision Repair	8.4	pontine raphe nucleus
POLE4	10	0	457	1774	0.18454980245373256	0.22960662610510635	0.0	0.9653914961237425	REACT:R-HSA-73884	Base Excision Repair	5.1	postcentral gyrus
POLE4	10	0	457	1774	0.18454980245373256	0.22960662610510635	0.0	0.9653914961237425	REACT:R-HSA-73884	Base Excision Repair	8.1	postcentral gyrus, dorsal
POLE4	10	0	457	1774	0.18454980245373256	0.22960662610510635	0.0	0.9653914961237425	REACT:R-HSA-73884	Base Excision Repair	7.1	postcentral gyrus, middle
POLE4	10	0	457	1774	0.18454980245373256	0.22960662610510635	0.0	0.9653914961237425	REACT:R-HSA-73884	Base Excision Repair	7.6	postcentral gyrus, ventral
POLE4	10	0	457	1774	0.18454980245373256	0.22960662610510635	0.0	0.9653914961237425	REACT:R-HSA-73884	Base Excision Repair	3.7	posterior cingulate cortex
POLE4	10	0	457	1774	0.18454980245373256	0.22960662610510635	0.0	0.9653914961237425	REACT:R-HSA-73884	Base Excision Repair	6.4	posterior cingulate cortex, dorsal
POLE4	10	0	457	1774	0.18454980245373256	0.22960662610510635	0.0	0.9653914961237425	REACT:R-HSA-73884	Base Excision Repair	6.7	posterior cingulate cortex, ventral
POLE4	10	0	457	1774	0.18454980245373256	0.22960662610510635	0.0	0.9653914961237425	REACT:R-HSA-73884	Base Excision Repair	8.3	posterior insular cortex
POLE4	10	0	457	1774	0.18454980245373256	0.22960662610510635	0.0	0.9653914961237425	REACT:R-HSA-73884	Base Excision Repair	4.1	posterior thalamic nucleus
POLE4	10	0	457	1774	0.18454980245373256	0.22960662610510635	0.0	0.9653914961237425	REACT:R-HSA-73884	Base Excision Repair	9.1	posteroventral cochlear nucleus
POLE4	10	0	457	1774	0.18454980245373256	0.22960662610510635	0.0	0.9653914961237425	REACT:R-HSA-73884	Base Excision Repair	7.2	precentral gyrus
POLE4	10	0	457	1774	0.18454980245373256	0.22960662610510635	0.0	0.9653914961237425	REACT:R-HSA-73884	Base Excision Repair	6.1	precentral gyrus, dorsal
POLE4	10	0	457	1774	0.18454980245373256	0.22960662610510635	0.0	0.9653914961237425	REACT:R-HSA-73884	Base Excision Repair	6.8	precentral gyrus, middle
POLE4	10	0	457	1774	0.18454980245373256	0.22960662610510635	0.0	0.9653914961237425	REACT:R-HSA-73884	Base Excision Repair	6.1	precentral gyrus, ventral
POLE4	10	0	457	1774	0.18454980245373256	0.22960662610510635	0.0	0.9653914961237425	REACT:R-HSA-73884	Base Excision Repair	6.4	precuneus
POLE4	10	0	457	1774	0.18454980245373256	0.22960662610510635	0.0	0.9653914961237425	REACT:R-HSA-73884	Base Excision Repair	6.6	premotor cortex, dorsal
POLE4	10	0	457	1774	0.18454980245373256	0.22960662610510635	0.0	0.9653914961237425	REACT:R-HSA-73884	Base Excision Repair	6.9	premotor cortex, ventral
POLE4	10	0	457	1774	0.18454980245373256	0.22960662610510635	0.0	0.9653914961237425	REACT:R-HSA-73884	Base Excision Repair	8.9	preoptic area
POLE4	10	0	457	1774	0.18454980245373256	0.22960662610510635	0.0	0.9653914961237425	REACT:R-HSA-73884	Base Excision Repair	8.8	prepositus hypoglossal nucleus
POLE4	10	0	457	1774	0.18454980245373256	0.22960662610510635	0.0	0.9653914961237425	REACT:R-HSA-73884	Base Excision Repair	8.3	pretectal area
POLE4	10	0	457	1774	0.18454980245373256	0.22960662610510635	0.0	0.9653914961237425	REACT:R-HSA-73884	Base Excision Repair	7.8	principal sensory trigeminal nucleus
POLE4	10	0	457	1774	0.18454980245373256	0.22960662610510635	0.0	0.9653914961237425	REACT:R-HSA-73884	Base Excision Repair	6.6	pulvinar
POLE4	10	0	457	1774	0.18454980245373256	0.22960662610510635	0.0	0.9653914961237425	REACT:R-HSA-73884	Base Excision Repair	8.1	putamen
POLE4	10	0	457	1774	0.18454980245373256	0.22960662610510635	0.0	0.9653914961237425	REACT:R-HSA-73884	Base Excision Repair	7.3	red nucleus
POLE4	10	0	457	1774	0.18454980245373256	0.22960662610510635	0.0	0.9653914961237425	REACT:R-HSA-73884	Base Excision Repair	6.6	reticular pontine nucleus, caudal
POLE4	10	0	457	1774	0.18454980245373256	0.22960662610510635	0.0	0.9653914961237425	REACT:R-HSA-73884	Base Excision Repair	8.4	reticular pontine nucleus, oral
POLE4	10	0	457	1774	0.18454980245373256	0.22960662610510635	0.0	0.9653914961237425	REACT:R-HSA-73884	Base Excision Repair	6.1	reticulotegmental nucleus
POLE4	10	0	457	1774	0.18454980245373256	0.22960662610510635	0.0	0.9653914961237425	REACT:R-HSA-73884	Base Excision Repair	7.2	retrosplenial cortex
POLE4	10	0	457	1774	0.18454980245373256	0.22960662610510635	0.0	0.9653914961237425	REACT:R-HSA-73884	Base Excision Repair	11.1	septal nuclei
POLE4	10	0	457	1774	0.18454980245373256	0.22960662610510635	0.0	0.9653914961237425	REACT:R-HSA-73884	Base Excision Repair	7.5	somatomor cortex, precentral gyrus (white matter)
POLE4	10	0	457	1774	0.18454980245373256	0.22960662610510635	0.0	0.9653914961237425	REACT:R-HSA-73884	Base Excision Repair	9.6	somatosensory cortex, postcentral gyrus, ventral (white matter)
POLE4	10	0	457	1774	0.18454980245373256	0.22960662610510635	0.0	0.9653914961237425	REACT:R-HSA-73884	Base Excision Repair	6.4	spinal trigeminal nucleus, caudal
POLE4	10	0	457	1774	0.18454980245373256	0.22960662610510635	0.0	0.9653914961237425	REACT:R-HSA-73884	Base Excision Repair	8.6	spinal trigeminal nucleus, interpolar
POLE4	10	0	457	1774	0.18454980245373256	0.22960662610510635	0.0	0.9653914961237425	REACT:R-HSA-73884	Base Excision Repair	10.1	spinal trigeminal nucleus, oral
POLE4	10	0	457	1774	0.18454980245373256	0.22960662610510635	0.0	0.9653914961237425	REACT:R-HSA-73884	Base Excision Repair	8.2	spinal vestibular nucleus
POLE4	10	0	457	1774	0.18454980245373256	0.22960662610510635	0.0	0.9653914961237425	REACT:R-HSA-73884	Base Excision Repair	11.9	stria terminalis, bed nucleus
POLE4	10	0	457	1774	0.18454980245373256	0.22960662610510635	0.0	0.9653914961237425	REACT:R-HSA-73884	Base Excision Repair	6.7	subcentral gyrus, S2
POLE4	10	0	457	1774	0.18454980245373256	0.22960662610510635	0.0	0.9653914961237425	REACT:R-HSA-73884	Base Excision Repair	8.3	subcoeruleus area
POLE4	10	0	457	1774	0.18454980245373256	0.22960662610510635	0.0	0.9653914961237425	REACT:R-HSA-73884	Base Excision Repair	8.2	subiculum
POLE4	10	0	457	1774	0.18454980245373256	0.22960662610510635	0.0	0.9653914961237425	REACT:R-HSA-73884	Base Excision Repair	6.6	substantia nigra
POLE4	10	0	457	1774	0.18454980245373256	0.22960662610510635	0.0	0.9653914961237425	REACT:R-HSA-73884	Base Excision Repair	7.6	subthalamic nucleus
POLE4	10	0	457	1774	0.18454980245373256	0.22960662610510635	0.0	0.9653914961237425	REACT:R-HSA-73884	Base Excision Repair	7.6	superior colliculus
POLE4	10	0	457	1774	0.18454980245373256	0.22960662610510635	0.0	0.9653914961237425	REACT:R-HSA-73884	Base Excision Repair	7.2	superior olive
POLE4	10	0	457	1774	0.18454980245373256	0.22960662610510635	0.0	0.9653914961237425	REACT:R-HSA-73884	Base Excision Repair	7.9	superior parietal lobule
POLE4	10	0	457	1774	0.18454980245373256	0.22960662610510635	0.0	0.9653914961237425	REACT:R-HSA-73884	Base Excision Repair	8.8	superior temporal gyrus
POLE4	10	0	457	1774	0.18454980245373256	0.22960662610510635	0.0	0.9653914961237425	REACT:R-HSA-73884	Base Excision Repair	8.6	superior vestibular nucleus
POLE4	10	0	457	1774	0.18454980245373256	0.22960662610510635	0.0	0.9653914961237425	REACT:R-HSA-73884	Base Excision Repair	6.8	supplementary motor cortex
POLE4	10	0	457	1774	0.18454980245373256	0.22960662610510635	0.0	0.9653914961237425	REACT:R-HSA-73884	Base Excision Repair	8.2	supramarginal gyrus
POLE4	10	0	457	1774	0.18454980245373256	0.22960662610510635	0.0	0.9653914961237425	REACT:R-HSA-73884	Base Excision Repair	7.7	supraoptic nucleus
POLE4	10	0	457	1774	0.18454980245373256	0.22960662610510635	0.0	0.9653914961237425	REACT:R-HSA-73884	Base Excision Repair	8.5	temporal pole
POLE4	10	0	457	1774	0.18454980245373256	0.22960662610510635	0.0	0.9653914961237425	REACT:R-HSA-73884	Base Excision Repair	11.9	temporal white matter
POLE4	10	0	457	1774	0.18454980245373256	0.22960662610510635	0.0	0.9653914961237425	REACT:R-HSA-73884	Base Excision Repair	6.4	temporo-insular cortex, parainsular gyrus
POLE4	10	0	457	1774	0.18454980245373256	0.22960662610510635	0.0	0.9653914961237425	REACT:R-HSA-73884	Base Excision Repair	8.6	temporo-occipital transitional zone
POLE4	10	0	457	1774	0.18454980245373256	0.22960662610510635	0.0	0.9653914961237425	REACT:R-HSA-73884	Base Excision Repair	8.2	transversal temporal gyrus, anterior
POLE4	10	0	457	1774	0.18454980245373256	0.22960662610510635	0.0	0.9653914961237425	REACT:R-HSA-73884	Base Excision Repair	7.9	transversal temporal gyrus, posterior
POLE4	10	0	457	1774	0.18454980245373256	0.22960662610510635	0.0	0.9653914961237425	REACT:R-HSA-73884	Base Excision Repair	9.5	ventral medullary reticular nucleus
POLE4	10	0	457	1774	0.18454980245373256	0.22960662610510635	0.0	0.9653914961237425	REACT:R-HSA-73884	Base Excision Repair	6.9	ventral periolivary nuclei
POLE4	10	0	457	1774	0.18454980245373256	0.22960662610510635	0.0	0.9653914961237425	REACT:R-HSA-73884	Base Excision Repair	5.9	ventral posterolateral thalamic nucleus
POLE4	10	0	457	1774	0.18454980245373256	0.22960662610510635	0.0	0.9653914961237425	REACT:R-HSA-73884	Base Excision Repair	6.4	ventral posteromedial thalamic nucleus
POLE4	10	0	457	1774	0.18454980245373256	0.22960662610510635	0.0	0.9653914961237425	REACT:R-HSA-73884	Base Excision Repair	9.3	ventral tegmental area
POLE4	10	0	457	1774	0.18454980245373256	0.22960662610510635	0.0	0.9653914961237425	REACT:R-HSA-73884	Base Excision Repair	6.3	ventral thalamic nuclei
POLE4	10	0	457	1774	0.18454980245373256	0.22960662610510635	0.0	0.9653914961237425	REACT:R-HSA-73884	Base Excision Repair	7.4	ventrolateral medulla, A1-C1 cell groups
POLE4	10	0	457	1774	0.18454980245373256	0.22960662610510635	0.0	0.9653914961237425	REACT:R-HSA-73884	Base Excision Repair	7.2	ventrolateral tegmental area, A5 NE cell group
POLE4	10	0	457	1774	0.18454980245373256	0.22960662610510635	0.0	0.9653914961237425	REACT:R-HSA-73884	Base Excision Repair	10.1	ventromedial nucleus
POLE4	10	0	457	1774	0.18454980245373256	0.22960662610510635	0.0	0.9653914961237425	REACT:R-HSA-73884	Base Excision Repair	5.3	vermis
POLE4	10	0	457	1774	0.18454980245373256	0.22960662610510635	0.0	0.9653914961237425	REACT:R-HSA-73884	Base Excision Repair	6.6	zona incerta
POLE4	10	0	457	1774	0.18454980245373256	0.22960662610510635	0.0	0.9653914961237425	REACT:R-HSA-1640170	Cell Cycle	5.5	amygdala
POLE4	10	0	457	1774	0.18454980245373256	0.22960662610510635	0.0	0.9653914961237425	REACT:R-HSA-1640170	Cell Cycle	7.9	angular gyrus
POLE4	10	0	457	1774	0.18454980245373256	0.22960662610510635	0.0	0.9653914961237425	REACT:R-HSA-1640170	Cell Cycle	13.5	angular gyrus (white matter)
POLE4	10	0	457	1774	0.18454980245373256	0.22960662610510635	0.0	0.9653914961237425	REACT:R-HSA-1640170	Cell Cycle	5.9	anterior cingulate cortex, supragenual-dorsal
POLE4	10	0	457	1774	0.18454980245373256	0.22960662610510635	0.0	0.9653914961237425	REACT:R-HSA-1640170	Cell Cycle	5.6	anterior cingulate cortex, supragenual-ventral
POLE4	10	0	457	1774	0.18454980245373256	0.22960662610510635	0.0	0.9653914961237425	REACT:R-HSA-1640170	Cell Cycle	7.4	anterior cochlear nucleus, ventral
POLE4	10	0	457	1774	0.18454980245373256	0.22960662610510635	0.0	0.9653914961237425	REACT:R-HSA-1640170	Cell Cycle	10.1	anterior funiculus (white matter)
POLE4	10	0	457	1774	0.18454980245373256	0.22960662610510635	0.0	0.9653914961237425	REACT:R-HSA-1640170	Cell Cycle	8.3	anterior insular cortex, dorsal
POLE4	10	0	457	1774	0.18454980245373256	0.22960662610510635	0.0	0.9653914961237425	REACT:R-HSA-1640170	Cell Cycle	9.7	anterior insular cortex, ventral
POLE4	10	0	457	1774	0.18454980245373256	0.22960662610510635	0.0	0.9653914961237425	REACT:R-HSA-1640170	Cell Cycle	7.5	anterior thalamic nucleus, ventral
POLE4	10	0	457	1774	0.18454980245373256	0.22960662610510635	0.0	0.9653914961237425	REACT:R-HSA-1640170	Cell Cycle	7.1	arcuate nucleus
POLE4	10	0	457	1774	0.18454980245373256	0.22960662610510635	0.0	0.9653914961237425	REACT:R-HSA-1640170	Cell Cycle	7.1	area parastriata, inferior
POLE4	10	0	457	1774	0.18454980245373256	0.22960662610510635	0.0	0.9653914961237425	REACT:R-HSA-1640170	Cell Cycle	8.4	area parastriata, parietal
POLE4	10	0	457	1774	0.18454980245373256	0.22960662610510635	0.0	0.9653914961237425	REACT:R-HSA-1640170	Cell Cycle	5.9	area parastriata, superior
POLE4	10	0	457	1774	0.18454980245373256	0.22960662610510635	0.0	0.9653914961237425	REACT:R-HSA-1640170	Cell Cycle	7.4	area parastriata, temporal
POLE4	10	0	457	1774	0.18454980245373256	0.22960662610510635	0.0	0.9653914961237425	REACT:R-HSA-1640170	Cell Cycle	7.2	area postrema
POLE4	10	0	457	1774	0.18454980245373256	0.22960662610510635	0.0	0.9653914961237425	REACT:R-HSA-1640170	Cell Cycle	6.9	area striata
POLE4	10	0	457	1774	0.18454980245373256	0.22960662610510635	0.0	0.9653914961237425	REACT:R-HSA-1640170	Cell Cycle	9.1	area striata (white matter)
POLE4	10	0	457	1774	0.18454980245373256	0.22960662610510635	0.0	0.9653914961237425	REACT:R-HSA-1640170	Cell Cycle	7.0	basal amygdala
POLE4	10	0	457	1774	0.18454980245373256	0.22960662610510635	0.0	0.9653914961237425	REACT:R-HSA-1640170	Cell Cycle	9.5	caudate nucleus
POLE4	10	0	457	1774	0.18454980245373256	0.22960662610510635	0.0	0.9653914961237425	REACT:R-HSA-1640170	Cell Cycle	6.4	central amygdala
POLE4	10	0	457	1774	0.18454980245373256	0.22960662610510635	0.0	0.9653914961237425	REACT:R-HSA-1640170	Cell Cycle	9.3	centromedial thalamic nucleus
POLE4	10	0	457	1774	0.18454980245373256	0.22960662610510635	0.0	0.9653914961237425	REACT:R-HSA-1640170	Cell Cycle	6.2	cerebellar cortex
POLE4	10	0	457	1774	0.18454980245373256	0.22960662610510635	0.0	0.9653914961237425	REACT:R-HSA-1640170	Cell Cycle	7.2	cerebellar nuclei
POLE4	10	0	457	1774	0.18454980245373256	0.22960662610510635	0.0	0.9653914961237425	REACT:R-HSA-1640170	Cell Cycle	8.9	cerebellar white matter
POLE4	10	0	457	1774	0.18454980245373256	0.22960662610510635	0.0	0.9653914961237425	REACT:R-HSA-1640170	Cell Cycle	8.3	cervical spinal cord, central gray
POLE4	10	0	457	1774	0.18454980245373256	0.22960662610510635	0.0	0.9653914961237425	REACT:R-HSA-1640170	Cell Cycle	7.9	cervical spinal cord, dorsal horn
POLE4	10	0	457	1774	0.18454980245373256	0.22960662610510635	0.0	0.9653914961237425	REACT:R-HSA-1640170	Cell Cycle	5.4	cervical spinal cord, ventral horn
POLE4	10	0	457	1774	0.18454980245373256	0.22960662610510635	0.0	0.9653914961237425	REACT:R-HSA-1640170	Cell Cycle	3.5	choroid plexus
POLE4	10	0	457	1774	0.18454980245373256	0.22960662610510635	0.0	0.9653914961237425	REACT:R-HSA-1640170	Cell Cycle	8.4	claustrum
POLE4	10	0	457	1774	0.18454980245373256	0.22960662610510635	0.0	0.9653914961237425	REACT:R-HSA-1640170	Cell Cycle	11.0	corpus callosum, genu (white matter)
POLE4	10	0	457	1774	0.18454980245373256	0.22960662610510635	0.0	0.9653914961237425	REACT:R-HSA-1640170	Cell Cycle	11.9	corpus callosum, splenium (white matter)
POLE4	10	0	457	1774	0.18454980245373256	0.22960662610510635	0.0	0.9653914961237425	REACT:R-HSA-1640170	Cell Cycle	7.6	corticomedial amygdala
POLE4	10	0	457	1774	0.18454980245373256	0.22960662610510635	0.0	0.9653914961237425	REACT:R-HSA-1640170	Cell Cycle	7.8	cuneiform nucleus
POLE4	10	0	457	1774	0.18454980245373256	0.22960662610510635	0.0	0.9653914961237425	REACT:R-HSA-1640170	Cell Cycle	6.9	dentate gyrus
POLE4	10	0	457	1774	0.18454980245373256	0.22960662610510635	0.0	0.9653914961237425	REACT:R-HSA-1640170	Cell Cycle	6.4	dorsal cochlear nucleus
POLE4	10	0	457	1774	0.18454980245373256	0.22960662610510635	0.0	0.9653914961237425	REACT:R-HSA-1640170	Cell Cycle	8.8	dorsal funiculus (white matter)
POLE4	10	0	457	1774	0.18454980245373256	0.22960662610510635	0.0	0.9653914961237425	REACT:R-HSA-1640170	Cell Cycle	9.5	dorsal medullary reticular nucleus
POLE4	10	0	457	1774	0.18454980245373256	0.22960662610510635	0.0	0.9653914961237425	REACT:R-HSA-1640170	Cell Cycle	7.1	dorsal motor vagal complex
POLE4	10	0	457	1774	0.18454980245373256	0.22960662610510635	0.0	0.9653914961237425	REACT:R-HSA-1640170	Cell Cycle	10.1	dorsal raphe nucleus
POLE4	10	0	457	1774	0.18454980245373256	0.22960662610510635	0.0	0.9653914961237425	REACT:R-HSA-1640170	Cell Cycle	8.9	dorsal tegmental nucleus
POLE4	10	0	457	1774	0.18454980245373256	0.22960662610510635	0.0	0.9653914961237425	REACT:R-HSA-1640170	Cell Cycle	9.1	dorsolateral tegmental area
POLE4	10	0	457	1774	0.18454980245373256	0.22960662610510635	0.0	0.9653914961237425	REACT:R-HSA-1640170	Cell Cycle	8.6	dorsomedial nucleus
POLE4	10	0	457	1774	0.18454980245373256	0.22960662610510635	0.0	0.9653914961237425	REACT:R-HSA-1640170	Cell Cycle	10.1	entorhinal gyrus
POLE4	10	0	457	1774	0.18454980245373256	0.22960662610510635	0.0	0.9653914961237425	REACT:R-HSA-1640170	Cell Cycle	5.8	flocculonodular lobe
POLE4	10	0	457	1774	0.18454980245373256	0.22960662610510635	0.0	0.9653914961237425	REACT:R-HSA-1640170	Cell Cycle	6.8	frontal eye field
POLE4	10	0	457	1774	0.18454980245373256	0.22960662610510635	0.0	0.9653914961237425	REACT:R-HSA-1640170	Cell Cycle	10.3	frontal operculum
POLE4	10	0	457	1774	0.18454980245373256	0.22960662610510635	0.0	0.9653914961237425	REACT:R-HSA-1640170	Cell Cycle	7.8	fusiform gyrus
POLE4	10	0	457	1774	0.18454980245373256	0.22960662610510635	0.0	0.9653914961237425	REACT:R-HSA-1640170	Cell Cycle	7.4	gigantocellular reticular nuclei, medullary
POLE4	10	0	457	1774	0.18454980245373256	0.22960662610510635	0.0	0.9653914961237425	REACT:R-HSA-1640170	Cell Cycle	7.9	gigantocellular reticular nuclei, pars
POLE4	10	0	457	1774	0.18454980245373256	0.22960662610510635	0.0	0.9653914961237425	REACT:R-HSA-1640170	Cell Cycle	8.2	globus pallidus, externus
POLE4	10	0	457	1774	0.18454980245373256	0.22960662610510635	0.0	0.9653914961237425	REACT:R-HSA-1640170	Cell Cycle	8.0	globus pallidus, internus
POLE4	10	0	457	1774	0.18454980245373256	0.22960662610510635	0.0	0.9653914961237425	REACT:R-HSA-1640170	Cell Cycle	8.3	habenula
POLE4	10	0	457	1774	0.18454980245373256	0.22960662610510635	0.0	0.9653914961237425	REACT:R-HSA-1640170	Cell Cycle	7.4	hippocampus
POLE4	10	0	457	1774	0.18454980245373256	0.22960662610510635	0.0	0.9653914961237425	REACT:R-HSA-1640170	Cell Cycle	7.8	hippocampus, CA1
POLE4	10	0	457	1774	0.18454980245373256	0.22960662610510635	0.0	0.9653914961237425	REACT:R-HSA-1640170	Cell Cycle	8.4	hippocampus, CA2
POLE4	10	0	457	1774	0.18454980245373256	0.22960662610510635	0.0	0.9653914961237425	REACT:R-HSA-1640170	Cell Cycle	6.7	hippocampus, CA3
POLE4	10	0	457	1774	0.18454980245373256	0.22960662610510635	0.0	0.9653914961237425	REACT:R-HSA-1640170	Cell Cycle	8.8	inferior colliculus
POLE4	10	0	457	1774	0.18454980245373256	0.22960662610510635	0.0	0.9653914961237425	REACT:R-HSA-1640170	Cell Cycle	7.2	inferior frontal gyrus, opercular
POLE4	10	0	457	1774	0.18454980245373256	0.22960662610510635	0.0	0.9653914961237425	REACT:R-HSA-1640170	Cell Cycle	7.0	inferior olive
POLE4	10	0	457	1774	0.18454980245373256	0.22960662610510635	0.0	0.9653914961237425	REACT:R-HSA-1640170	Cell Cycle	7.1	inferior parietal lobule
POLE4	10	0	457	1774	0.18454980245373256	0.22960662610510635	0.0	0.9653914961237425	REACT:R-HSA-1640170	Cell Cycle	8.7	inferior temporal gyrus
POLE4	10	0	457	1774	0.18454980245373256	0.22960662610510635	0.0	0.9653914961237425	REACT:R-HSA-1640170	Cell Cycle	6.8	intraparietal deep sulcus
POLE4	10	0	457	1774	0.18454980245373256	0.22960662610510635	0.0	0.9653914961237425	REACT:R-HSA-1640170	Cell Cycle	8.5	Kolliker-Fuse nucleus
POLE4	10	0	457	1774	0.18454980245373256	0.22960662610510635	0.0	0.9653914961237425	REACT:R-HSA-1640170	Cell Cycle	5.6	lateral amygdala
POLE4	10	0	457	1774	0.18454980245373256	0.22960662610510635	0.0	0.9653914961237425	REACT:R-HSA-1640170	Cell Cycle	8.3	lateral funiculus (white matter)
POLE4	10	0	457	1774	0.18454980245373256	0.22960662610510635	0.0	0.9653914961237425	REACT:R-HSA-1640170	Cell Cycle	6.3	lateral geniculate body
POLE4	10	0	457	1774	0.18454980245373256	0.22960662610510635	0.0	0.9653914961237425	REACT:R-HSA-1640170	Cell Cycle	8.5	lateral hypothalamic area
POLE4	10	0	457	1774	0.18454980245373256	0.22960662610510635	0.0	0.9653914961237425	REACT:R-HSA-1640170	Cell Cycle	7.1	lateral lemniscal nuclei
POLE4	10	0	457	1774	0.18454980245373256	0.22960662610510635	0.0	0.9653914961237425	REACT:R-HSA-1640170	Cell Cycle	8.4	lateral medullary reticular nucleus
POLE4	10	0	457	1774	0.18454980245373256	0.22960662610510635	0.0	0.9653914961237425	REACT:R-HSA-1640170	Cell Cycle	8.2	lateral parabrachial nucleus
POLE4	10	0	457	1774	0.18454980245373256	0.22960662610510635	0.0	0.9653914961237425	REACT:R-HSA-1640170	Cell Cycle	5.2	lateral thalamic nuclei
POLE4	10	0	457	1774	0.18454980245373256	0.22960662610510635	0.0	0.9653914961237425	REACT:R-HSA-1640170	Cell Cycle	7.2	lateral vestibular nucleus
POLE4	10	0	457	1774	0.18454980245373256	0.22960662610510635	0.0	0.9653914961237425	REACT:R-HSA-1640170	Cell Cycle	8.8	lingual gyrus
POLE4	10	0	457	1774	0.18454980245373256	0.22960662610510635	0.0	0.9653914961237425	REACT:R-HSA-1640170	Cell Cycle	9.3	locus coeruleus
POLE4	10	0	457	1774	0.18454980245373256	0.22960662610510635	0.0	0.9653914961237425	REACT:R-HSA-1640170	Cell Cycle	7.8	mammillary body
POLE4	10	0	457	1774	0.18454980245373256	0.22960662610510635	0.0	0.9653914961237425	REACT:R-HSA-1640170	Cell Cycle	5.8	medial dorsal thalamic nucleus
POLE4	10	0	457	1774	0.18454980245373256	0.22960662610510635	0.0	0.9653914961237425	REACT:R-HSA-1640170	Cell Cycle	5.7	medial geniculate body
POLE4	10	0	457	1774	0.18454980245373256	0.22960662610510635	0.0	0.9653914961237425	REACT:R-HSA-1640170	Cell Cycle	9.1	medial olivary nucleus
POLE4	10	0	457	1774	0.18454980245373256	0.22960662610510635	0.0	0.9653914961237425	REACT:R-HSA-1640170	Cell Cycle	9.4	medial parabrachial nucleus
POLE4	10	0	457	1774	0.18454980245373256	0.22960662610510635	0.0	0.9653914961237425	REACT:R-HSA-1640170	Cell Cycle	7.4	medial periolivary nuclei
POLE4	10	0	457	1774	0.18454980245373256	0.22960662610510635	0.0	0.9653914961237425	REACT:R-HSA-1640170	Cell Cycle	7.2	medial vestibular nucleus
POLE4	10	0	457	1774	0.18454980245373256	0.22960662610510635	0.0	0.9653914961237425	REACT:R-HSA-1640170	Cell Cycle	9.6	median raphe nucleus
POLE4	10	0	457	1774	0.18454980245373256	0.22960662610510635	0.0	0.9653914961237425	REACT:R-HSA-1640170	Cell Cycle	6.1	middle cingulate cortex
POLE4	10	0	457	1774	0.18454980245373256	0.22960662610510635	0.0	0.9653914961237425	REACT:R-HSA-1640170	Cell Cycle	8.5	middle temporal gyrus
POLE4	10	0	457	1774	0.18454980245373256	0.22960662610510635	0.0	0.9653914961237425	REACT:R-HSA-1640170	Cell Cycle	6.6	motor facial nucleus
POLE4	10	0	457	1774	0.18454980245373256	0.22960662610510635	0.0	0.9653914961237425	REACT:R-HSA-1640170	Cell Cycle	7.8	motor hypoglossal nucleus
POLE4	10	0	457	1774	0.18454980245373256	0.22960662610510635	0.0	0.9653914961237425	REACT:R-HSA-1640170	Cell Cycle	6.8	motor trigeminal nucleus
POLE4	10	0	457	1774	0.18454980245373256	0.22960662610510635	0.0	0.9653914961237425	REACT:R-HSA-1640170	Cell Cycle	7.3	nuclei of the trapezoid body
POLE4	10	0	457	1774	0.18454980245373256	0.22960662610510635	0.0	0.9653914961237425	REACT:R-HSA-1640170	Cell Cycle	10.6	nucleus accumbens
POLE4	10	0	457	1774	0.18454980245373256	0.22960662610510635	0.0	0.9653914961237425	REACT:R-HSA-1640170	Cell Cycle	10.4	nucleus ambiguus
POLE4	10	0	457	1774	0.18454980245373256	0.22960662610510635	0.0	0.9653914961237425	REACT:R-HSA-1640170	Cell Cycle	6.6	nucleus basalis of Meynert
POLE4	10	0	457	1774	0.18454980245373256	0.22960662610510635	0.0	0.9653914961237425	REACT:R-HSA-1640170	Cell Cycle	6.2	nucleus cuneatus
POLE4	10	0	457	1774	0.18454980245373256	0.22960662610510635	0.0	0.9653914961237425	REACT:R-HSA-1640170	Cell Cycle	4.9	nucleus gracilis
POLE4	10	0	457	1774	0.18454980245373256	0.22960662610510635	0.0	0.9653914961237425	REACT:R-HSA-1640170	Cell Cycle	13.7	nucleus of the diagonal band
POLE4	10	0	457	1774	0.18454980245373256	0.22960662610510635	0.0	0.9653914961237425	REACT:R-HSA-1640170	Cell Cycle	6.6	nucleus raphe magnus
POLE4	10	0	457	1774	0.18454980245373256	0.22960662610510635	0.0	0.9653914961237425	REACT:R-HSA-1640170	Cell Cycle	9.5	nucleus raphe obscurus
POLE4	10	0	457	1774	0.18454980245373256	0.22960662610510635	0.0	0.9653914961237425	REACT:R-HSA-1640170	Cell Cycle	8.3	nucleus raphe pallidus
POLE4	10	0	457	1774	0.18454980245373256	0.22960662610510635	0.0	0.9653914961237425	REACT:R-HSA-1640170	Cell Cycle	7.9	nucleus reuniens
POLE4	10	0	457	1774	0.18454980245373256	0.22960662610510635	0.0	0.9653914961237425	REACT:R-HSA-1640170	Cell Cycle	6.8	nucleus rhomboideus
POLE4	10	0	457	1774	0.18454980245373256	0.22960662610510635	0.0	0.9653914961237425	REACT:R-HSA-1640170	Cell Cycle	8.3	nucleus tractus solitarii
POLE4	10	0	457	1774	0.18454980245373256	0.22960662610510635	0.0	0.9653914961237425	REACT:R-HSA-1640170	Cell Cycle	5.7	occipital cortex
POLE4	10	0	457	1774	0.18454980245373256	0.22960662610510635	0.0	0.9653914961237425	REACT:R-HSA-1640170	Cell Cycle	9.3	occipital cortex (white matter)
POLE4	10	0	457	1774	0.18454980245373256	0.22960662610510635	0.0	0.9653914961237425	REACT:R-HSA-1640170	Cell Cycle	10.2	olfactory area
POLE4	10	0	457	1774	0.18454980245373256	0.22960662610510635	0.0	0.9653914961237425	REACT:R-HSA-1640170	Cell Cycle	10.1	olfactory tubercle
POLE4	10	0	457	1774	0.18454980245373256	0.22960662610510635	0.0	0.9653914961237425	REACT:R-HSA-1640170	Cell Cycle	7.2	orbitofrontal gyrus, anterior
POLE4	10	0	457	1774	0.18454980245373256	0.22960662610510635	0.0	0.9653914961237425	REACT:R-HSA-1640170	Cell Cycle	6.8	paracentral lobule, anterior
POLE4	10	0	457	1774	0.18454980245373256	0.22960662610510635	0.0	0.9653914961237425	REACT:R-HSA-1640170	Cell Cycle	5.9	paracentral lobule, posterior
POLE4	10	0	457	1774	0.18454980245373256	0.22960662610510635	0.0	0.9653914961237425	REACT:R-HSA-1640170	Cell Cycle	7.9	parahippocampal cortex
POLE4	10	0	457	1774	0.18454980245373256	0.22960662610510635	0.0	0.9653914961237425	REACT:R-HSA-1640170	Cell Cycle	11.7	parahippocampal cortex (white matter)
POLE4	10	0	457	1774	0.18454980245373256	0.22960662610510635	0.0	0.9653914961237425	REACT:R-HSA-1640170	Cell Cycle	9.4	paramedian reticular nucleus
POLE4	10	0	457	1774	0.18454980245373256	0.22960662610510635	0.0	0.9653914961237425	REACT:R-HSA-1640170	Cell Cycle	7.3	paraventricular nucleus
POLE4	10	0	457	1774	0.18454980245373256	0.22960662610510635	0.0	0.9653914961237425	REACT:R-HSA-1640170	Cell Cycle	4.7	parietal operculum
POLE4	10	0	457	1774	0.18454980245373256	0.22960662610510635	0.0	0.9653914961237425	REACT:R-HSA-1640170	Cell Cycle	8.2	parieto-insular cortex
POLE4	10	0	457	1774	0.18454980245373256	0.22960662610510635	0.0	0.9653914961237425	REACT:R-HSA-1640170	Cell Cycle	6.6	parieto-occipital transitional area
POLE4	10	0	457	1774	0.18454980245373256	0.22960662610510635	0.0	0.9653914961237425	REACT:R-HSA-1640170	Cell Cycle	11.3	parieto-temporal junction (white matter)
POLE4	10	0	457	1774	0.18454980245373256	0.22960662610510635	0.0	0.9653914961237425	REACT:R-HSA-1640170	Cell Cycle	7.6	parvicellular reticular nuclei
POLE4	10	0	457	1774	0.18454980245373256	0.22960662610510635	0.0	0.9653914961237425	REACT:R-HSA-1640170	Cell Cycle	9.0	parvicellular reticular nuclei, medullary
POLE4	10	0	457	1774	0.18454980245373256	0.22960662610510635	0.0	0.9653914961237425	REACT:R-HSA-1640170	Cell Cycle	9.3	pedunculopontine tegmental nucleus
POLE4	10	0	457	1774	0.18454980245373256	0.22960662610510635	0.0	0.9653914961237425	REACT:R-HSA-1640170	Cell Cycle	7.2	periaquaductal grey, anterior
POLE4	10	0	457	1774	0.18454980245373256	0.22960662610510635	0.0	0.9653914961237425	REACT:R-HSA-1640170	Cell Cycle	9.5	periaquaductal grey, dorsal
POLE4	10	0	457	1774	0.18454980245373256	0.22960662610510635	0.0	0.9653914961237425	REACT:R-HSA-1640170	Cell Cycle	9.1	periaquaductal grey, lateral
POLE4	10	0	457	1774	0.18454980245373256	0.22960662610510635	0.0	0.9653914961237425	REACT:R-HSA-1640170	Cell Cycle	11.2	perirhinal gyrus
POLE4	10	0	457	1774	0.18454980245373256	0.22960662610510635	0.0	0.9653914961237425	REACT:R-HSA-1640170	Cell Cycle	9.2	peritrigeminal nucleus
POLE4	10	0	457	1774	0.18454980245373256	0.22960662610510635	0.0	0.9653914961237425	REACT:R-HSA-1640170	Cell Cycle	8.0	piriform cortex
POLE4	10	0	457	1774	0.18454980245373256	0.22960662610510635	0.0	0.9653914961237425	REACT:R-HSA-1640170	Cell Cycle	7.7	pontine nuclei
POLE4	10	0	457	1774	0.18454980245373256	0.22960662610510635	0.0	0.9653914961237425	REACT:R-HSA-1640170	Cell Cycle	8.4	pontine raphe nucleus
POLE4	10	0	457	1774	0.18454980245373256	0.22960662610510635	0.0	0.9653914961237425	REACT:R-HSA-1640170	Cell Cycle	5.1	postcentral gyrus
POLE4	10	0	457	1774	0.18454980245373256	0.22960662610510635	0.0	0.9653914961237425	REACT:R-HSA-1640170	Cell Cycle	8.1	postcentral gyrus, dorsal
POLE4	10	0	457	1774	0.18454980245373256	0.22960662610510635	0.0	0.9653914961237425	REACT:R-HSA-1640170	Cell Cycle	7.1	postcentral gyrus, middle
POLE4	10	0	457	1774	0.18454980245373256	0.22960662610510635	0.0	0.9653914961237425	REACT:R-HSA-1640170	Cell Cycle	7.6	postcentral gyrus, ventral
POLE4	10	0	457	1774	0.18454980245373256	0.22960662610510635	0.0	0.9653914961237425	REACT:R-HSA-1640170	Cell Cycle	3.7	posterior cingulate cortex
POLE4	10	0	457	1774	0.18454980245373256	0.22960662610510635	0.0	0.9653914961237425	REACT:R-HSA-1640170	Cell Cycle	6.4	posterior cingulate cortex, dorsal
POLE4	10	0	457	1774	0.18454980245373256	0.22960662610510635	0.0	0.9653914961237425	REACT:R-HSA-1640170	Cell Cycle	6.7	posterior cingulate cortex, ventral
POLE4	10	0	457	1774	0.18454980245373256	0.22960662610510635	0.0	0.9653914961237425	REACT:R-HSA-1640170	Cell Cycle	8.3	posterior insular cortex
POLE4	10	0	457	1774	0.18454980245373256	0.22960662610510635	0.0	0.9653914961237425	REACT:R-HSA-1640170	Cell Cycle	4.1	posterior thalamic nucleus
POLE4	10	0	457	1774	0.18454980245373256	0.22960662610510635	0.0	0.9653914961237425	REACT:R-HSA-1640170	Cell Cycle	9.1	posteroventral cochlear nucleus
POLE4	10	0	457	1774	0.18454980245373256	0.22960662610510635	0.0	0.9653914961237425	REACT:R-HSA-1640170	Cell Cycle	7.2	precentral gyrus
POLE4	10	0	457	1774	0.18454980245373256	0.22960662610510635	0.0	0.9653914961237425	REACT:R-HSA-1640170	Cell Cycle	6.1	precentral gyrus, dorsal
POLE4	10	0	457	1774	0.18454980245373256	0.22960662610510635	0.0	0.9653914961237425	REACT:R-HSA-1640170	Cell Cycle	6.8	precentral gyrus, middle
POLE4	10	0	457	1774	0.18454980245373256	0.22960662610510635	0.0	0.9653914961237425	REACT:R-HSA-1640170	Cell Cycle	6.1	precentral gyrus, ventral
POLE4	10	0	457	1774	0.18454980245373256	0.22960662610510635	0.0	0.9653914961237425	REACT:R-HSA-1640170	Cell Cycle	6.4	precuneus
POLE4	10	0	457	1774	0.18454980245373256	0.22960662610510635	0.0	0.9653914961237425	REACT:R-HSA-1640170	Cell Cycle	6.6	premotor cortex, dorsal
POLE4	10	0	457	1774	0.18454980245373256	0.22960662610510635	0.0	0.9653914961237425	REACT:R-HSA-1640170	Cell Cycle	6.9	premotor cortex, ventral
POLE4	10	0	457	1774	0.18454980245373256	0.22960662610510635	0.0	0.9653914961237425	REACT:R-HSA-1640170	Cell Cycle	8.9	preoptic area
POLE4	10	0	457	1774	0.18454980245373256	0.22960662610510635	0.0	0.9653914961237425	REACT:R-HSA-1640170	Cell Cycle	8.8	prepositus hypoglossal nucleus
POLE4	10	0	457	1774	0.18454980245373256	0.22960662610510635	0.0	0.9653914961237425	REACT:R-HSA-1640170	Cell Cycle	8.3	pretectal area
POLE4	10	0	457	1774	0.18454980245373256	0.22960662610510635	0.0	0.9653914961237425	REACT:R-HSA-1640170	Cell Cycle	7.8	principal sensory trigeminal nucleus
POLE4	10	0	457	1774	0.18454980245373256	0.22960662610510635	0.0	0.9653914961237425	REACT:R-HSA-1640170	Cell Cycle	6.6	pulvinar
POLE4	10	0	457	1774	0.18454980245373256	0.22960662610510635	0.0	0.9653914961237425	REACT:R-HSA-1640170	Cell Cycle	8.1	putamen
POLE4	10	0	457	1774	0.18454980245373256	0.22960662610510635	0.0	0.9653914961237425	REACT:R-HSA-1640170	Cell Cycle	7.3	red nucleus
POLE4	10	0	457	1774	0.18454980245373256	0.22960662610510635	0.0	0.9653914961237425	REACT:R-HSA-1640170	Cell Cycle	6.6	reticular pontine nucleus, caudal
POLE4	10	0	457	1774	0.18454980245373256	0.22960662610510635	0.0	0.9653914961237425	REACT:R-HSA-1640170	Cell Cycle	8.4	reticular pontine nucleus, oral
POLE4	10	0	457	1774	0.18454980245373256	0.22960662610510635	0.0	0.9653914961237425	REACT:R-HSA-1640170	Cell Cycle	6.1	reticulotegmental nucleus
POLE4	10	0	457	1774	0.18454980245373256	0.22960662610510635	0.0	0.9653914961237425	REACT:R-HSA-1640170	Cell Cycle	7.2	retrosplenial cortex
POLE4	10	0	457	1774	0.18454980245373256	0.22960662610510635	0.0	0.9653914961237425	REACT:R-HSA-1640170	Cell Cycle	11.1	septal nuclei
POLE4	10	0	457	1774	0.18454980245373256	0.22960662610510635	0.0	0.9653914961237425	REACT:R-HSA-1640170	Cell Cycle	7.5	somatomor cortex, precentral gyrus (white matter)
POLE4	10	0	457	1774	0.18454980245373256	0.22960662610510635	0.0	0.9653914961237425	REACT:R-HSA-1640170	Cell Cycle	9.6	somatosensory cortex, postcentral gyrus, ventral (white matter)
POLE4	10	0	457	1774	0.18454980245373256	0.22960662610510635	0.0	0.9653914961237425	REACT:R-HSA-1640170	Cell Cycle	6.4	spinal trigeminal nucleus, caudal
POLE4	10	0	457	1774	0.18454980245373256	0.22960662610510635	0.0	0.9653914961237425	REACT:R-HSA-1640170	Cell Cycle	8.6	spinal trigeminal nucleus, interpolar
POLE4	10	0	457	1774	0.18454980245373256	0.22960662610510635	0.0	0.9653914961237425	REACT:R-HSA-1640170	Cell Cycle	10.1	spinal trigeminal nucleus, oral
POLE4	10	0	457	1774	0.18454980245373256	0.22960662610510635	0.0	0.9653914961237425	REACT:R-HSA-1640170	Cell Cycle	8.2	spinal vestibular nucleus
POLE4	10	0	457	1774	0.18454980245373256	0.22960662610510635	0.0	0.9653914961237425	REACT:R-HSA-1640170	Cell Cycle	11.9	stria terminalis, bed nucleus
POLE4	10	0	457	1774	0.18454980245373256	0.22960662610510635	0.0	0.9653914961237425	REACT:R-HSA-1640170	Cell Cycle	6.7	subcentral gyrus, S2
POLE4	10	0	457	1774	0.18454980245373256	0.22960662610510635	0.0	0.9653914961237425	REACT:R-HSA-1640170	Cell Cycle	8.3	subcoeruleus area
POLE4	10	0	457	1774	0.18454980245373256	0.22960662610510635	0.0	0.9653914961237425	REACT:R-HSA-1640170	Cell Cycle	8.2	subiculum
POLE4	10	0	457	1774	0.18454980245373256	0.22960662610510635	0.0	0.9653914961237425	REACT:R-HSA-1640170	Cell Cycle	6.6	substantia nigra
POLE4	10	0	457	1774	0.18454980245373256	0.22960662610510635	0.0	0.9653914961237425	REACT:R-HSA-1640170	Cell Cycle	7.6	subthalamic nucleus
POLE4	10	0	457	1774	0.18454980245373256	0.22960662610510635	0.0	0.9653914961237425	REACT:R-HSA-1640170	Cell Cycle	7.6	superior colliculus
POLE4	10	0	457	1774	0.18454980245373256	0.22960662610510635	0.0	0.9653914961237425	REACT:R-HSA-1640170	Cell Cycle	7.2	superior olive
POLE4	10	0	457	1774	0.18454980245373256	0.22960662610510635	0.0	0.9653914961237425	REACT:R-HSA-1640170	Cell Cycle	7.9	superior parietal lobule
POLE4	10	0	457	1774	0.18454980245373256	0.22960662610510635	0.0	0.9653914961237425	REACT:R-HSA-1640170	Cell Cycle	8.8	superior temporal gyrus
POLE4	10	0	457	1774	0.18454980245373256	0.22960662610510635	0.0	0.9653914961237425	REACT:R-HSA-1640170	Cell Cycle	8.6	superior vestibular nucleus
POLE4	10	0	457	1774	0.18454980245373256	0.22960662610510635	0.0	0.9653914961237425	REACT:R-HSA-1640170	Cell Cycle	6.8	supplementary motor cortex
POLE4	10	0	457	1774	0.18454980245373256	0.22960662610510635	0.0	0.9653914961237425	REACT:R-HSA-1640170	Cell Cycle	8.2	supramarginal gyrus
POLE4	10	0	457	1774	0.18454980245373256	0.22960662610510635	0.0	0.9653914961237425	REACT:R-HSA-1640170	Cell Cycle	7.7	supraoptic nucleus
POLE4	10	0	457	1774	0.18454980245373256	0.22960662610510635	0.0	0.9653914961237425	REACT:R-HSA-1640170	Cell Cycle	8.5	temporal pole
POLE4	10	0	457	1774	0.18454980245373256	0.22960662610510635	0.0	0.9653914961237425	REACT:R-HSA-1640170	Cell Cycle	11.9	temporal white matter
POLE4	10	0	457	1774	0.18454980245373256	0.22960662610510635	0.0	0.9653914961237425	REACT:R-HSA-1640170	Cell Cycle	6.4	temporo-insular cortex, parainsular gyrus
POLE4	10	0	457	1774	0.18454980245373256	0.22960662610510635	0.0	0.9653914961237425	REACT:R-HSA-1640170	Cell Cycle	8.6	temporo-occipital transitional zone
POLE4	10	0	457	1774	0.18454980245373256	0.22960662610510635	0.0	0.9653914961237425	REACT:R-HSA-1640170	Cell Cycle	8.2	transversal temporal gyrus, anterior
POLE4	10	0	457	1774	0.18454980245373256	0.22960662610510635	0.0	0.9653914961237425	REACT:R-HSA-1640170	Cell Cycle	7.9	transversal temporal gyrus, posterior
POLE4	10	0	457	1774	0.18454980245373256	0.22960662610510635	0.0	0.9653914961237425	REACT:R-HSA-1640170	Cell Cycle	9.5	ventral medullary reticular nucleus
POLE4	10	0	457	1774	0.18454980245373256	0.22960662610510635	0.0	0.9653914961237425	REACT:R-HSA-1640170	Cell Cycle	6.9	ventral periolivary nuclei
POLE4	10	0	457	1774	0.18454980245373256	0.22960662610510635	0.0	0.9653914961237425	REACT:R-HSA-1640170	Cell Cycle	5.9	ventral posterolateral thalamic nucleus
POLE4	10	0	457	1774	0.18454980245373256	0.22960662610510635	0.0	0.9653914961237425	REACT:R-HSA-1640170	Cell Cycle	6.4	ventral posteromedial thalamic nucleus
POLE4	10	0	457	1774	0.18454980245373256	0.22960662610510635	0.0	0.9653914961237425	REACT:R-HSA-1640170	Cell Cycle	9.3	ventral tegmental area
POLE4	10	0	457	1774	0.18454980245373256	0.22960662610510635	0.0	0.9653914961237425	REACT:R-HSA-1640170	Cell Cycle	6.3	ventral thalamic nuclei
POLE4	10	0	457	1774	0.18454980245373256	0.22960662610510635	0.0	0.9653914961237425	REACT:R-HSA-1640170	Cell Cycle	7.4	ventrolateral medulla, A1-C1 cell groups
POLE4	10	0	457	1774	0.18454980245373256	0.22960662610510635	0.0	0.9653914961237425	REACT:R-HSA-1640170	Cell Cycle	7.2	ventrolateral tegmental area, A5 NE cell group
POLE4	10	0	457	1774	0.18454980245373256	0.22960662610510635	0.0	0.9653914961237425	REACT:R-HSA-1640170	Cell Cycle	10.1	ventromedial nucleus
POLE4	10	0	457	1774	0.18454980245373256	0.22960662610510635	0.0	0.9653914961237425	REACT:R-HSA-1640170	Cell Cycle	5.3	vermis
POLE4	10	0	457	1774	0.18454980245373256	0.22960662610510635	0.0	0.9653914961237425	REACT:R-HSA-1640170	Cell Cycle	6.6	zona incerta
POLE4	10	0	457	1774	0.18454980245373256	0.22960662610510635	0.0	0.9653914961237425	REACT:R-HSA-69278	"Cell Cycle Mitotic"	5.5	amygdala
POLE4	10	0	457	1774	0.18454980245373256	0.22960662610510635	0.0	0.9653914961237425	REACT:R-HSA-69278	"Cell Cycle Mitotic"	7.9	angular gyrus
POLE4	10	0	457	1774	0.18454980245373256	0.22960662610510635	0.0	0.9653914961237425	REACT:R-HSA-69278	"Cell Cycle Mitotic"	13.5	angular gyrus (white matter)
POLE4	10	0	457	1774	0.18454980245373256	0.22960662610510635	0.0	0.9653914961237425	REACT:R-HSA-69278	"Cell Cycle Mitotic"	5.9	anterior cingulate cortex, supragenual-dorsal
POLE4	10	0	457	1774	0.18454980245373256	0.22960662610510635	0.0	0.9653914961237425	REACT:R-HSA-69278	"Cell Cycle Mitotic"	5.6	anterior cingulate cortex, supragenual-ventral
POLE4	10	0	457	1774	0.18454980245373256	0.22960662610510635	0.0	0.9653914961237425	REACT:R-HSA-69278	"Cell Cycle Mitotic"	7.4	anterior cochlear nucleus, ventral
POLE4	10	0	457	1774	0.18454980245373256	0.22960662610510635	0.0	0.9653914961237425	REACT:R-HSA-69278	"Cell Cycle Mitotic"	10.1	anterior funiculus (white matter)
POLE4	10	0	457	1774	0.18454980245373256	0.22960662610510635	0.0	0.9653914961237425	REACT:R-HSA-69278	"Cell Cycle Mitotic"	8.3	anterior insular cortex, dorsal
POLE4	10	0	457	1774	0.18454980245373256	0.22960662610510635	0.0	0.9653914961237425	REACT:R-HSA-69278	"Cell Cycle Mitotic"	9.7	anterior insular cortex, ventral
POLE4	10	0	457	1774	0.18454980245373256	0.22960662610510635	0.0	0.9653914961237425	REACT:R-HSA-69278	"Cell Cycle Mitotic"	7.5	anterior thalamic nucleus, ventral
POLE4	10	0	457	1774	0.18454980245373256	0.22960662610510635	0.0	0.9653914961237425	REACT:R-HSA-69278	"Cell Cycle Mitotic"	7.1	arcuate nucleus
POLE4	10	0	457	1774	0.18454980245373256	0.22960662610510635	0.0	0.9653914961237425	REACT:R-HSA-69278	"Cell Cycle Mitotic"	7.1	area parastriata, inferior
POLE4	10	0	457	1774	0.18454980245373256	0.22960662610510635	0.0	0.9653914961237425	REACT:R-HSA-69278	"Cell Cycle Mitotic"	8.4	area parastriata, parietal
POLE4	10	0	457	1774	0.18454980245373256	0.22960662610510635	0.0	0.9653914961237425	REACT:R-HSA-69278	"Cell Cycle Mitotic"	5.9	area parastriata, superior
POLE4	10	0	457	1774	0.18454980245373256	0.22960662610510635	0.0	0.9653914961237425	REACT:R-HSA-69278	"Cell Cycle Mitotic"	7.4	area parastriata, temporal
POLE4	10	0	457	1774	0.18454980245373256	0.22960662610510635	0.0	0.9653914961237425	REACT:R-HSA-69278	"Cell Cycle Mitotic"	7.2	area postrema
POLE4	10	0	457	1774	0.18454980245373256	0.22960662610510635	0.0	0.9653914961237425	REACT:R-HSA-69278	"Cell Cycle Mitotic"	6.9	area striata
POLE4	10	0	457	1774	0.18454980245373256	0.22960662610510635	0.0	0.9653914961237425	REACT:R-HSA-69278	"Cell Cycle Mitotic"	9.1	area striata (white matter)
POLE4	10	0	457	1774	0.18454980245373256	0.22960662610510635	0.0	0.9653914961237425	REACT:R-HSA-69278	"Cell Cycle Mitotic"	7.0	basal amygdala
POLE4	10	0	457	1774	0.18454980245373256	0.22960662610510635	0.0	0.9653914961237425	REACT:R-HSA-69278	"Cell Cycle Mitotic"	9.5	caudate nucleus
POLE4	10	0	457	1774	0.18454980245373256	0.22960662610510635	0.0	0.9653914961237425	REACT:R-HSA-69278	"Cell Cycle Mitotic"	6.4	central amygdala
POLE4	10	0	457	1774	0.18454980245373256	0.22960662610510635	0.0	0.9653914961237425	REACT:R-HSA-69278	"Cell Cycle Mitotic"	9.3	centromedial thalamic nucleus
POLE4	10	0	457	1774	0.18454980245373256	0.22960662610510635	0.0	0.9653914961237425	REACT:R-HSA-69278	"Cell Cycle Mitotic"	6.2	cerebellar cortex
POLE4	10	0	457	1774	0.18454980245373256	0.22960662610510635	0.0	0.9653914961237425	REACT:R-HSA-69278	"Cell Cycle Mitotic"	7.2	cerebellar nuclei
POLE4	10	0	457	1774	0.18454980245373256	0.22960662610510635	0.0	0.9653914961237425	REACT:R-HSA-69278	"Cell Cycle Mitotic"	8.9	cerebellar white matter
POLE4	10	0	457	1774	0.18454980245373256	0.22960662610510635	0.0	0.9653914961237425	REACT:R-HSA-69278	"Cell Cycle Mitotic"	8.3	cervical spinal cord, central gray
POLE4	10	0	457	1774	0.18454980245373256	0.22960662610510635	0.0	0.9653914961237425	REACT:R-HSA-69278	"Cell Cycle Mitotic"	7.9	cervical spinal cord, dorsal horn
POLE4	10	0	457	1774	0.18454980245373256	0.22960662610510635	0.0	0.9653914961237425	REACT:R-HSA-69278	"Cell Cycle Mitotic"	5.4	cervical spinal cord, ventral horn
POLE4	10	0	457	1774	0.18454980245373256	0.22960662610510635	0.0	0.9653914961237425	REACT:R-HSA-69278	"Cell Cycle Mitotic"	3.5	choroid plexus
POLE4	10	0	457	1774	0.18454980245373256	0.22960662610510635	0.0	0.9653914961237425	REACT:R-HSA-69278	"Cell Cycle Mitotic"	8.4	claustrum
POLE4	10	0	457	1774	0.18454980245373256	0.22960662610510635	0.0	0.9653914961237425	REACT:R-HSA-69278	"Cell Cycle Mitotic"	11.0	corpus callosum, genu (white matter)
POLE4	10	0	457	1774	0.18454980245373256	0.22960662610510635	0.0	0.9653914961237425	REACT:R-HSA-69278	"Cell Cycle Mitotic"	11.9	corpus callosum, splenium (white matter)
POLE4	10	0	457	1774	0.18454980245373256	0.22960662610510635	0.0	0.9653914961237425	REACT:R-HSA-69278	"Cell Cycle Mitotic"	7.6	corticomedial amygdala
POLE4	10	0	457	1774	0.18454980245373256	0.22960662610510635	0.0	0.9653914961237425	REACT:R-HSA-69278	"Cell Cycle Mitotic"	7.8	cuneiform nucleus
POLE4	10	0	457	1774	0.18454980245373256	0.22960662610510635	0.0	0.9653914961237425	REACT:R-HSA-69278	"Cell Cycle Mitotic"	6.9	dentate gyrus
POLE4	10	0	457	1774	0.18454980245373256	0.22960662610510635	0.0	0.9653914961237425	REACT:R-HSA-69278	"Cell Cycle Mitotic"	6.4	dorsal cochlear nucleus
POLE4	10	0	457	1774	0.18454980245373256	0.22960662610510635	0.0	0.9653914961237425	REACT:R-HSA-69278	"Cell Cycle Mitotic"	8.8	dorsal funiculus (white matter)
POLE4	10	0	457	1774	0.18454980245373256	0.22960662610510635	0.0	0.9653914961237425	REACT:R-HSA-69278	"Cell Cycle Mitotic"	9.5	dorsal medullary reticular nucleus
POLE4	10	0	457	1774	0.18454980245373256	0.22960662610510635	0.0	0.9653914961237425	REACT:R-HSA-69278	"Cell Cycle Mitotic"	7.1	dorsal motor vagal complex
POLE4	10	0	457	1774	0.18454980245373256	0.22960662610510635	0.0	0.9653914961237425	REACT:R-HSA-69278	"Cell Cycle Mitotic"	10.1	dorsal raphe nucleus
POLE4	10	0	457	1774	0.18454980245373256	0.22960662610510635	0.0	0.9653914961237425	REACT:R-HSA-69278	"Cell Cycle Mitotic"	8.9	dorsal tegmental nucleus
POLE4	10	0	457	1774	0.18454980245373256	0.22960662610510635	0.0	0.9653914961237425	REACT:R-HSA-69278	"Cell Cycle Mitotic"	9.1	dorsolateral tegmental area
POLE4	10	0	457	1774	0.18454980245373256	0.22960662610510635	0.0	0.9653914961237425	REACT:R-HSA-69278	"Cell Cycle Mitotic"	8.6	dorsomedial nucleus
POLE4	10	0	457	1774	0.18454980245373256	0.22960662610510635	0.0	0.9653914961237425	REACT:R-HSA-69278	"Cell Cycle Mitotic"	10.1	entorhinal gyrus
POLE4	10	0	457	1774	0.18454980245373256	0.22960662610510635	0.0	0.9653914961237425	REACT:R-HSA-69278	"Cell Cycle Mitotic"	5.8	flocculonodular lobe
POLE4	10	0	457	1774	0.18454980245373256	0.22960662610510635	0.0	0.9653914961237425	REACT:R-HSA-69278	"Cell Cycle Mitotic"	6.8	frontal eye field
POLE4	10	0	457	1774	0.18454980245373256	0.22960662610510635	0.0	0.9653914961237425	REACT:R-HSA-69278	"Cell Cycle Mitotic"	10.3	frontal operculum
POLE4	10	0	457	1774	0.18454980245373256	0.22960662610510635	0.0	0.9653914961237425	REACT:R-HSA-69278	"Cell Cycle Mitotic"	7.8	fusiform gyrus
POLE4	10	0	457	1774	0.18454980245373256	0.22960662610510635	0.0	0.9653914961237425	REACT:R-HSA-69278	"Cell Cycle Mitotic"	7.4	gigantocellular reticular nuclei, medullary
POLE4	10	0	457	1774	0.18454980245373256	0.22960662610510635	0.0	0.9653914961237425	REACT:R-HSA-69278	"Cell Cycle Mitotic"	7.9	gigantocellular reticular nuclei, pars
POLE4	10	0	457	1774	0.18454980245373256	0.22960662610510635	0.0	0.9653914961237425	REACT:R-HSA-69278	"Cell Cycle Mitotic"	8.2	globus pallidus, externus
POLE4	10	0	457	1774	0.18454980245373256	0.22960662610510635	0.0	0.9653914961237425	REACT:R-HSA-69278	"Cell Cycle Mitotic"	8.0	globus pallidus, internus
POLE4	10	0	457	1774	0.18454980245373256	0.22960662610510635	0.0	0.9653914961237425	REACT:R-HSA-69278	"Cell Cycle Mitotic"	8.3	habenula
POLE4	10	0	457	1774	0.18454980245373256	0.22960662610510635	0.0	0.9653914961237425	REACT:R-HSA-69278	"Cell Cycle Mitotic"	7.4	hippocampus
POLE4	10	0	457	1774	0.18454980245373256	0.22960662610510635	0.0	0.9653914961237425	REACT:R-HSA-69278	"Cell Cycle Mitotic"	7.8	hippocampus, CA1
POLE4	10	0	457	1774	0.18454980245373256	0.22960662610510635	0.0	0.9653914961237425	REACT:R-HSA-69278	"Cell Cycle Mitotic"	8.4	hippocampus, CA2
POLE4	10	0	457	1774	0.18454980245373256	0.22960662610510635	0.0	0.9653914961237425	REACT:R-HSA-69278	"Cell Cycle Mitotic"	6.7	hippocampus, CA3
POLE4	10	0	457	1774	0.18454980245373256	0.22960662610510635	0.0	0.9653914961237425	REACT:R-HSA-69278	"Cell Cycle Mitotic"	8.8	inferior colliculus
POLE4	10	0	457	1774	0.18454980245373256	0.22960662610510635	0.0	0.9653914961237425	REACT:R-HSA-69278	"Cell Cycle Mitotic"	7.2	inferior frontal gyrus, opercular
POLE4	10	0	457	1774	0.18454980245373256	0.22960662610510635	0.0	0.9653914961237425	REACT:R-HSA-69278	"Cell Cycle Mitotic"	7.0	inferior olive
POLE4	10	0	457	1774	0.18454980245373256	0.22960662610510635	0.0	0.9653914961237425	REACT:R-HSA-69278	"Cell Cycle Mitotic"	7.1	inferior parietal lobule
POLE4	10	0	457	1774	0.18454980245373256	0.22960662610510635	0.0	0.9653914961237425	REACT:R-HSA-69278	"Cell Cycle Mitotic"	8.7	inferior temporal gyrus
POLE4	10	0	457	1774	0.18454980245373256	0.22960662610510635	0.0	0.9653914961237425	REACT:R-HSA-69278	"Cell Cycle Mitotic"	6.8	intraparietal deep sulcus
POLE4	10	0	457	1774	0.18454980245373256	0.22960662610510635	0.0	0.9653914961237425	REACT:R-HSA-69278	"Cell Cycle Mitotic"	8.5	Kolliker-Fuse nucleus
POLE4	10	0	457	1774	0.18454980245373256	0.22960662610510635	0.0	0.9653914961237425	REACT:R-HSA-69278	"Cell Cycle Mitotic"	5.6	lateral amygdala
POLE4	10	0	457	1774	0.18454980245373256	0.22960662610510635	0.0	0.9653914961237425	REACT:R-HSA-69278	"Cell Cycle Mitotic"	8.3	lateral funiculus (white matter)
POLE4	10	0	457	1774	0.18454980245373256	0.22960662610510635	0.0	0.9653914961237425	REACT:R-HSA-69278	"Cell Cycle Mitotic"	6.3	lateral geniculate body
POLE4	10	0	457	1774	0.18454980245373256	0.22960662610510635	0.0	0.9653914961237425	REACT:R-HSA-69278	"Cell Cycle Mitotic"	8.5	lateral hypothalamic area
POLE4	10	0	457	1774	0.18454980245373256	0.22960662610510635	0.0	0.9653914961237425	REACT:R-HSA-69278	"Cell Cycle Mitotic"	7.1	lateral lemniscal nuclei
POLE4	10	0	457	1774	0.18454980245373256	0.22960662610510635	0.0	0.9653914961237425	REACT:R-HSA-69278	"Cell Cycle Mitotic"	8.4	lateral medullary reticular nucleus
POLE4	10	0	457	1774	0.18454980245373256	0.22960662610510635	0.0	0.9653914961237425	REACT:R-HSA-69278	"Cell Cycle Mitotic"	8.2	lateral parabrachial nucleus
POLE4	10	0	457	1774	0.18454980245373256	0.22960662610510635	0.0	0.9653914961237425	REACT:R-HSA-69278	"Cell Cycle Mitotic"	5.2	lateral thalamic nuclei
POLE4	10	0	457	1774	0.18454980245373256	0.22960662610510635	0.0	0.9653914961237425	REACT:R-HSA-69278	"Cell Cycle Mitotic"	7.2	lateral vestibular nucleus
POLE4	10	0	457	1774	0.18454980245373256	0.22960662610510635	0.0	0.9653914961237425	REACT:R-HSA-69278	"Cell Cycle Mitotic"	8.8	lingual gyrus
POLE4	10	0	457	1774	0.18454980245373256	0.22960662610510635	0.0	0.9653914961237425	REACT:R-HSA-69278	"Cell Cycle Mitotic"	9.3	locus coeruleus
POLE4	10	0	457	1774	0.18454980245373256	0.22960662610510635	0.0	0.9653914961237425	REACT:R-HSA-69278	"Cell Cycle Mitotic"	7.8	mammillary body
POLE4	10	0	457	1774	0.18454980245373256	0.22960662610510635	0.0	0.9653914961237425	REACT:R-HSA-69278	"Cell Cycle Mitotic"	5.8	medial dorsal thalamic nucleus
POLE4	10	0	457	1774	0.18454980245373256	0.22960662610510635	0.0	0.9653914961237425	REACT:R-HSA-69278	"Cell Cycle Mitotic"	5.7	medial geniculate body
POLE4	10	0	457	1774	0.18454980245373256	0.22960662610510635	0.0	0.9653914961237425	REACT:R-HSA-69278	"Cell Cycle Mitotic"	9.1	medial olivary nucleus
POLE4	10	0	457	1774	0.18454980245373256	0.22960662610510635	0.0	0.9653914961237425	REACT:R-HSA-69278	"Cell Cycle Mitotic"	9.4	medial parabrachial nucleus
POLE4	10	0	457	1774	0.18454980245373256	0.22960662610510635	0.0	0.9653914961237425	REACT:R-HSA-69278	"Cell Cycle Mitotic"	7.4	medial periolivary nuclei
POLE4	10	0	457	1774	0.18454980245373256	0.22960662610510635	0.0	0.9653914961237425	REACT:R-HSA-69278	"Cell Cycle Mitotic"	7.2	medial vestibular nucleus
POLE4	10	0	457	1774	0.18454980245373256	0.22960662610510635	0.0	0.9653914961237425	REACT:R-HSA-69278	"Cell Cycle Mitotic"	9.6	median raphe nucleus
POLE4	10	0	457	1774	0.18454980245373256	0.22960662610510635	0.0	0.9653914961237425	REACT:R-HSA-69278	"Cell Cycle Mitotic"	6.1	middle cingulate cortex
POLE4	10	0	457	1774	0.18454980245373256	0.22960662610510635	0.0	0.9653914961237425	REACT:R-HSA-69278	"Cell Cycle Mitotic"	8.5	middle temporal gyrus
POLE4	10	0	457	1774	0.18454980245373256	0.22960662610510635	0.0	0.9653914961237425	REACT:R-HSA-69278	"Cell Cycle Mitotic"	6.6	motor facial nucleus
POLE4	10	0	457	1774	0.18454980245373256	0.22960662610510635	0.0	0.9653914961237425	REACT:R-HSA-69278	"Cell Cycle Mitotic"	7.8	motor hypoglossal nucleus
POLE4	10	0	457	1774	0.18454980245373256	0.22960662610510635	0.0	0.9653914961237425	REACT:R-HSA-69278	"Cell Cycle Mitotic"	6.8	motor trigeminal nucleus
POLE4	10	0	457	1774	0.18454980245373256	0.22960662610510635	0.0	0.9653914961237425	REACT:R-HSA-69278	"Cell Cycle Mitotic"	7.3	nuclei of the trapezoid body
POLE4	10	0	457	1774	0.18454980245373256	0.22960662610510635	0.0	0.9653914961237425	REACT:R-HSA-69278	"Cell Cycle Mitotic"	10.6	nucleus accumbens
POLE4	10	0	457	1774	0.18454980245373256	0.22960662610510635	0.0	0.9653914961237425	REACT:R-HSA-69278	"Cell Cycle Mitotic"	10.4	nucleus ambiguus
POLE4	10	0	457	1774	0.18454980245373256	0.22960662610510635	0.0	0.9653914961237425	REACT:R-HSA-69278	"Cell Cycle Mitotic"	6.6	nucleus basalis of Meynert
POLE4	10	0	457	1774	0.18454980245373256	0.22960662610510635	0.0	0.9653914961237425	REACT:R-HSA-69278	"Cell Cycle Mitotic"	6.2	nucleus cuneatus
POLE4	10	0	457	1774	0.18454980245373256	0.22960662610510635	0.0	0.9653914961237425	REACT:R-HSA-69278	"Cell Cycle Mitotic"	4.9	nucleus gracilis
POLE4	10	0	457	1774	0.18454980245373256	0.22960662610510635	0.0	0.9653914961237425	REACT:R-HSA-69278	"Cell Cycle Mitotic"	13.7	nucleus of the diagonal band
POLE4	10	0	457	1774	0.18454980245373256	0.22960662610510635	0.0	0.9653914961237425	REACT:R-HSA-69278	"Cell Cycle Mitotic"	6.6	nucleus raphe magnus
POLE4	10	0	457	1774	0.18454980245373256	0.22960662610510635	0.0	0.9653914961237425	REACT:R-HSA-69278	"Cell Cycle Mitotic"	9.5	nucleus raphe obscurus
POLE4	10	0	457	1774	0.18454980245373256	0.22960662610510635	0.0	0.9653914961237425	REACT:R-HSA-69278	"Cell Cycle Mitotic"	8.3	nucleus raphe pallidus
POLE4	10	0	457	1774	0.18454980245373256	0.22960662610510635	0.0	0.9653914961237425	REACT:R-HSA-69278	"Cell Cycle Mitotic"	7.9	nucleus reuniens
POLE4	10	0	457	1774	0.18454980245373256	0.22960662610510635	0.0	0.9653914961237425	REACT:R-HSA-69278	"Cell Cycle Mitotic"	6.8	nucleus rhomboideus
POLE4	10	0	457	1774	0.18454980245373256	0.22960662610510635	0.0	0.9653914961237425	REACT:R-HSA-69278	"Cell Cycle Mitotic"	8.3	nucleus tractus solitarii
POLE4	10	0	457	1774	0.18454980245373256	0.22960662610510635	0.0	0.9653914961237425	REACT:R-HSA-69278	"Cell Cycle Mitotic"	5.7	occipital cortex
POLE4	10	0	457	1774	0.18454980245373256	0.22960662610510635	0.0	0.9653914961237425	REACT:R-HSA-69278	"Cell Cycle Mitotic"	9.3	occipital cortex (white matter)
POLE4	10	0	457	1774	0.18454980245373256	0.22960662610510635	0.0	0.9653914961237425	REACT:R-HSA-69278	"Cell Cycle Mitotic"	10.2	olfactory area
POLE4	10	0	457	1774	0.18454980245373256	0.22960662610510635	0.0	0.9653914961237425	REACT:R-HSA-69278	"Cell Cycle Mitotic"	10.1	olfactory tubercle
POLE4	10	0	457	1774	0.18454980245373256	0.22960662610510635	0.0	0.9653914961237425	REACT:R-HSA-69278	"Cell Cycle Mitotic"	7.2	orbitofrontal gyrus, anterior
POLE4	10	0	457	1774	0.18454980245373256	0.22960662610510635	0.0	0.9653914961237425	REACT:R-HSA-69278	"Cell Cycle Mitotic"	6.8	paracentral lobule, anterior
POLE4	10	0	457	1774	0.18454980245373256	0.22960662610510635	0.0	0.9653914961237425	REACT:R-HSA-69278	"Cell Cycle Mitotic"	5.9	paracentral lobule, posterior
POLE4	10	0	457	1774	0.18454980245373256	0.22960662610510635	0.0	0.9653914961237425	REACT:R-HSA-69278	"Cell Cycle Mitotic"	7.9	parahippocampal cortex
POLE4	10	0	457	1774	0.18454980245373256	0.22960662610510635	0.0	0.9653914961237425	REACT:R-HSA-69278	"Cell Cycle Mitotic"	11.7	parahippocampal cortex (white matter)
POLE4	10	0	457	1774	0.18454980245373256	0.22960662610510635	0.0	0.9653914961237425	REACT:R-HSA-69278	"Cell Cycle Mitotic"	9.4	paramedian reticular nucleus
POLE4	10	0	457	1774	0.18454980245373256	0.22960662610510635	0.0	0.9653914961237425	REACT:R-HSA-69278	"Cell Cycle Mitotic"	7.3	paraventricular nucleus
POLE4	10	0	457	1774	0.18454980245373256	0.22960662610510635	0.0	0.9653914961237425	REACT:R-HSA-69278	"Cell Cycle Mitotic"	4.7	parietal operculum
POLE4	10	0	457	1774	0.18454980245373256	0.22960662610510635	0.0	0.9653914961237425	REACT:R-HSA-69278	"Cell Cycle Mitotic"	8.2	parieto-insular cortex
POLE4	10	0	457	1774	0.18454980245373256	0.22960662610510635	0.0	0.9653914961237425	REACT:R-HSA-69278	"Cell Cycle Mitotic"	6.6	parieto-occipital transitional area
POLE4	10	0	457	1774	0.18454980245373256	0.22960662610510635	0.0	0.9653914961237425	REACT:R-HSA-69278	"Cell Cycle Mitotic"	11.3	parieto-temporal junction (white matter)
POLE4	10	0	457	1774	0.18454980245373256	0.22960662610510635	0.0	0.9653914961237425	REACT:R-HSA-69278	"Cell Cycle Mitotic"	7.6	parvicellular reticular nuclei
POLE4	10	0	457	1774	0.18454980245373256	0.22960662610510635	0.0	0.9653914961237425	REACT:R-HSA-69278	"Cell Cycle Mitotic"	9.0	parvicellular reticular nuclei, medullary
POLE4	10	0	457	1774	0.18454980245373256	0.22960662610510635	0.0	0.9653914961237425	REACT:R-HSA-69278	"Cell Cycle Mitotic"	9.3	pedunculopontine tegmental nucleus
POLE4	10	0	457	1774	0.18454980245373256	0.22960662610510635	0.0	0.9653914961237425	REACT:R-HSA-69278	"Cell Cycle Mitotic"	7.2	periaquaductal grey, anterior
POLE4	10	0	457	1774	0.18454980245373256	0.22960662610510635	0.0	0.9653914961237425	REACT:R-HSA-69278	"Cell Cycle Mitotic"	9.5	periaquaductal grey, dorsal
POLE4	10	0	457	1774	0.18454980245373256	0.22960662610510635	0.0	0.9653914961237425	REACT:R-HSA-69278	"Cell Cycle Mitotic"	9.1	periaquaductal grey, lateral
POLE4	10	0	457	1774	0.18454980245373256	0.22960662610510635	0.0	0.9653914961237425	REACT:R-HSA-69278	"Cell Cycle Mitotic"	11.2	perirhinal gyrus
POLE4	10	0	457	1774	0.18454980245373256	0.22960662610510635	0.0	0.9653914961237425	REACT:R-HSA-69278	"Cell Cycle Mitotic"	9.2	peritrigeminal nucleus
POLE4	10	0	457	1774	0.18454980245373256	0.22960662610510635	0.0	0.9653914961237425	REACT:R-HSA-69278	"Cell Cycle Mitotic"	8.0	piriform cortex
POLE4	10	0	457	1774	0.18454980245373256	0.22960662610510635	0.0	0.9653914961237425	REACT:R-HSA-69278	"Cell Cycle Mitotic"	7.7	pontine nuclei
POLE4	10	0	457	1774	0.18454980245373256	0.22960662610510635	0.0	0.9653914961237425	REACT:R-HSA-69278	"Cell Cycle Mitotic"	8.4	pontine raphe nucleus
POLE4	10	0	457	1774	0.18454980245373256	0.22960662610510635	0.0	0.9653914961237425	REACT:R-HSA-69278	"Cell Cycle Mitotic"	5.1	postcentral gyrus
POLE4	10	0	457	1774	0.18454980245373256	0.22960662610510635	0.0	0.9653914961237425	REACT:R-HSA-69278	"Cell Cycle Mitotic"	8.1	postcentral gyrus, dorsal
POLE4	10	0	457	1774	0.18454980245373256	0.22960662610510635	0.0	0.9653914961237425	REACT:R-HSA-69278	"Cell Cycle Mitotic"	7.1	postcentral gyrus, middle
POLE4	10	0	457	1774	0.18454980245373256	0.22960662610510635	0.0	0.9653914961237425	REACT:R-HSA-69278	"Cell Cycle Mitotic"	7.6	postcentral gyrus, ventral
POLE4	10	0	457	1774	0.18454980245373256	0.22960662610510635	0.0	0.9653914961237425	REACT:R-HSA-69278	"Cell Cycle Mitotic"	3.7	posterior cingulate cortex
POLE4	10	0	457	1774	0.18454980245373256	0.22960662610510635	0.0	0.9653914961237425	REACT:R-HSA-69278	"Cell Cycle Mitotic"	6.4	posterior cingulate cortex, dorsal
POLE4	10	0	457	1774	0.18454980245373256	0.22960662610510635	0.0	0.9653914961237425	REACT:R-HSA-69278	"Cell Cycle Mitotic"	6.7	posterior cingulate cortex, ventral
POLE4	10	0	457	1774	0.18454980245373256	0.22960662610510635	0.0	0.9653914961237425	REACT:R-HSA-69278	"Cell Cycle Mitotic"	8.3	posterior insular cortex
POLE4	10	0	457	1774	0.18454980245373256	0.22960662610510635	0.0	0.9653914961237425	REACT:R-HSA-69278	"Cell Cycle Mitotic"	4.1	posterior thalamic nucleus
POLE4	10	0	457	1774	0.18454980245373256	0.22960662610510635	0.0	0.9653914961237425	REACT:R-HSA-69278	"Cell Cycle Mitotic"	9.1	posteroventral cochlear nucleus
POLE4	10	0	457	1774	0.18454980245373256	0.22960662610510635	0.0	0.9653914961237425	REACT:R-HSA-69278	"Cell Cycle Mitotic"	7.2	precentral gyrus
POLE4	10	0	457	1774	0.18454980245373256	0.22960662610510635	0.0	0.9653914961237425	REACT:R-HSA-69278	"Cell Cycle Mitotic"	6.1	precentral gyrus, dorsal
POLE4	10	0	457	1774	0.18454980245373256	0.22960662610510635	0.0	0.9653914961237425	REACT:R-HSA-69278	"Cell Cycle Mitotic"	6.8	precentral gyrus, middle
POLE4	10	0	457	1774	0.18454980245373256	0.22960662610510635	0.0	0.9653914961237425	REACT:R-HSA-69278	"Cell Cycle Mitotic"	6.1	precentral gyrus, ventral
POLE4	10	0	457	1774	0.18454980245373256	0.22960662610510635	0.0	0.9653914961237425	REACT:R-HSA-69278	"Cell Cycle Mitotic"	6.4	precuneus
POLE4	10	0	457	1774	0.18454980245373256	0.22960662610510635	0.0	0.9653914961237425	REACT:R-HSA-69278	"Cell Cycle Mitotic"	6.6	premotor cortex, dorsal
POLE4	10	0	457	1774	0.18454980245373256	0.22960662610510635	0.0	0.9653914961237425	REACT:R-HSA-69278	"Cell Cycle Mitotic"	6.9	premotor cortex, ventral
POLE4	10	0	457	1774	0.18454980245373256	0.22960662610510635	0.0	0.9653914961237425	REACT:R-HSA-69278	"Cell Cycle Mitotic"	8.9	preoptic area
POLE4	10	0	457	1774	0.18454980245373256	0.22960662610510635	0.0	0.9653914961237425	REACT:R-HSA-69278	"Cell Cycle Mitotic"	8.8	prepositus hypoglossal nucleus
POLE4	10	0	457	1774	0.18454980245373256	0.22960662610510635	0.0	0.9653914961237425	REACT:R-HSA-69278	"Cell Cycle Mitotic"	8.3	pretectal area
POLE4	10	0	457	1774	0.18454980245373256	0.22960662610510635	0.0	0.9653914961237425	REACT:R-HSA-69278	"Cell Cycle Mitotic"	7.8	principal sensory trigeminal nucleus
POLE4	10	0	457	1774	0.18454980245373256	0.22960662610510635	0.0	0.9653914961237425	REACT:R-HSA-69278	"Cell Cycle Mitotic"	6.6	pulvinar
POLE4	10	0	457	1774	0.18454980245373256	0.22960662610510635	0.0	0.9653914961237425	REACT:R-HSA-69278	"Cell Cycle Mitotic"	8.1	putamen
POLE4	10	0	457	1774	0.18454980245373256	0.22960662610510635	0.0	0.9653914961237425	REACT:R-HSA-69278	"Cell Cycle Mitotic"	7.3	red nucleus
POLE4	10	0	457	1774	0.18454980245373256	0.22960662610510635	0.0	0.9653914961237425	REACT:R-HSA-69278	"Cell Cycle Mitotic"	6.6	reticular pontine nucleus, caudal
POLE4	10	0	457	1774	0.18454980245373256	0.22960662610510635	0.0	0.9653914961237425	REACT:R-HSA-69278	"Cell Cycle Mitotic"	8.4	reticular pontine nucleus, oral
POLE4	10	0	457	1774	0.18454980245373256	0.22960662610510635	0.0	0.9653914961237425	REACT:R-HSA-69278	"Cell Cycle Mitotic"	6.1	reticulotegmental nucleus
POLE4	10	0	457	1774	0.18454980245373256	0.22960662610510635	0.0	0.9653914961237425	REACT:R-HSA-69278	"Cell Cycle Mitotic"	7.2	retrosplenial cortex
POLE4	10	0	457	1774	0.18454980245373256	0.22960662610510635	0.0	0.9653914961237425	REACT:R-HSA-69278	"Cell Cycle Mitotic"	11.1	septal nuclei
POLE4	10	0	457	1774	0.18454980245373256	0.22960662610510635	0.0	0.9653914961237425	REACT:R-HSA-69278	"Cell Cycle Mitotic"	7.5	somatomor cortex, precentral gyrus (white matter)
POLE4	10	0	457	1774	0.18454980245373256	0.22960662610510635	0.0	0.9653914961237425	REACT:R-HSA-69278	"Cell Cycle Mitotic"	9.6	somatosensory cortex, postcentral gyrus, ventral (white matter)
POLE4	10	0	457	1774	0.18454980245373256	0.22960662610510635	0.0	0.9653914961237425	REACT:R-HSA-69278	"Cell Cycle Mitotic"	6.4	spinal trigeminal nucleus, caudal
POLE4	10	0	457	1774	0.18454980245373256	0.22960662610510635	0.0	0.9653914961237425	REACT:R-HSA-69278	"Cell Cycle Mitotic"	8.6	spinal trigeminal nucleus, interpolar
POLE4	10	0	457	1774	0.18454980245373256	0.22960662610510635	0.0	0.9653914961237425	REACT:R-HSA-69278	"Cell Cycle Mitotic"	10.1	spinal trigeminal nucleus, oral
POLE4	10	0	457	1774	0.18454980245373256	0.22960662610510635	0.0	0.9653914961237425	REACT:R-HSA-69278	"Cell Cycle Mitotic"	8.2	spinal vestibular nucleus
POLE4	10	0	457	1774	0.18454980245373256	0.22960662610510635	0.0	0.9653914961237425	REACT:R-HSA-69278	"Cell Cycle Mitotic"	11.9	stria terminalis, bed nucleus
POLE4	10	0	457	1774	0.18454980245373256	0.22960662610510635	0.0	0.9653914961237425	REACT:R-HSA-69278	"Cell Cycle Mitotic"	6.7	subcentral gyrus, S2
POLE4	10	0	457	1774	0.18454980245373256	0.22960662610510635	0.0	0.9653914961237425	REACT:R-HSA-69278	"Cell Cycle Mitotic"	8.3	subcoeruleus area
POLE4	10	0	457	1774	0.18454980245373256	0.22960662610510635	0.0	0.9653914961237425	REACT:R-HSA-69278	"Cell Cycle Mitotic"	8.2	subiculum
POLE4	10	0	457	1774	0.18454980245373256	0.22960662610510635	0.0	0.9653914961237425	REACT:R-HSA-69278	"Cell Cycle Mitotic"	6.6	substantia nigra
POLE4	10	0	457	1774	0.18454980245373256	0.22960662610510635	0.0	0.9653914961237425	REACT:R-HSA-69278	"Cell Cycle Mitotic"	7.6	subthalamic nucleus
POLE4	10	0	457	1774	0.18454980245373256	0.22960662610510635	0.0	0.9653914961237425	REACT:R-HSA-69278	"Cell Cycle Mitotic"	7.6	superior colliculus
POLE4	10	0	457	1774	0.18454980245373256	0.22960662610510635	0.0	0.9653914961237425	REACT:R-HSA-69278	"Cell Cycle Mitotic"	7.2	superior olive
POLE4	10	0	457	1774	0.18454980245373256	0.22960662610510635	0.0	0.9653914961237425	REACT:R-HSA-69278	"Cell Cycle Mitotic"	7.9	superior parietal lobule
POLE4	10	0	457	1774	0.18454980245373256	0.22960662610510635	0.0	0.9653914961237425	REACT:R-HSA-69278	"Cell Cycle Mitotic"	8.8	superior temporal gyrus
POLE4	10	0	457	1774	0.18454980245373256	0.22960662610510635	0.0	0.9653914961237425	REACT:R-HSA-69278	"Cell Cycle Mitotic"	8.6	superior vestibular nucleus
POLE4	10	0	457	1774	0.18454980245373256	0.22960662610510635	0.0	0.9653914961237425	REACT:R-HSA-69278	"Cell Cycle Mitotic"	6.8	supplementary motor cortex
POLE4	10	0	457	1774	0.18454980245373256	0.22960662610510635	0.0	0.9653914961237425	REACT:R-HSA-69278	"Cell Cycle Mitotic"	8.2	supramarginal gyrus
POLE4	10	0	457	1774	0.18454980245373256	0.22960662610510635	0.0	0.9653914961237425	REACT:R-HSA-69278	"Cell Cycle Mitotic"	7.7	supraoptic nucleus
POLE4	10	0	457	1774	0.18454980245373256	0.22960662610510635	0.0	0.9653914961237425	REACT:R-HSA-69278	"Cell Cycle Mitotic"	8.5	temporal pole
POLE4	10	0	457	1774	0.18454980245373256	0.22960662610510635	0.0	0.9653914961237425	REACT:R-HSA-69278	"Cell Cycle Mitotic"	11.9	temporal white matter
POLE4	10	0	457	1774	0.18454980245373256	0.22960662610510635	0.0	0.9653914961237425	REACT:R-HSA-69278	"Cell Cycle Mitotic"	6.4	temporo-insular cortex, parainsular gyrus
POLE4	10	0	457	1774	0.18454980245373256	0.22960662610510635	0.0	0.9653914961237425	REACT:R-HSA-69278	"Cell Cycle Mitotic"	8.6	temporo-occipital transitional zone
POLE4	10	0	457	1774	0.18454980245373256	0.22960662610510635	0.0	0.9653914961237425	REACT:R-HSA-69278	"Cell Cycle Mitotic"	8.2	transversal temporal gyrus, anterior
POLE4	10	0	457	1774	0.18454980245373256	0.22960662610510635	0.0	0.9653914961237425	REACT:R-HSA-69278	"Cell Cycle Mitotic"	7.9	transversal temporal gyrus, posterior
POLE4	10	0	457	1774	0.18454980245373256	0.22960662610510635	0.0	0.9653914961237425	REACT:R-HSA-69278	"Cell Cycle Mitotic"	9.5	ventral medullary reticular nucleus
POLE4	10	0	457	1774	0.18454980245373256	0.22960662610510635	0.0	0.9653914961237425	REACT:R-HSA-69278	"Cell Cycle Mitotic"	6.9	ventral periolivary nuclei
POLE4	10	0	457	1774	0.18454980245373256	0.22960662610510635	0.0	0.9653914961237425	REACT:R-HSA-69278	"Cell Cycle Mitotic"	5.9	ventral posterolateral thalamic nucleus
POLE4	10	0	457	1774	0.18454980245373256	0.22960662610510635	0.0	0.9653914961237425	REACT:R-HSA-69278	"Cell Cycle Mitotic"	6.4	ventral posteromedial thalamic nucleus
POLE4	10	0	457	1774	0.18454980245373256	0.22960662610510635	0.0	0.9653914961237425	REACT:R-HSA-69278	"Cell Cycle Mitotic"	9.3	ventral tegmental area
POLE4	10	0	457	1774	0.18454980245373256	0.22960662610510635	0.0	0.9653914961237425	REACT:R-HSA-69278	"Cell Cycle Mitotic"	6.3	ventral thalamic nuclei
POLE4	10	0	457	1774	0.18454980245373256	0.22960662610510635	0.0	0.9653914961237425	REACT:R-HSA-69278	"Cell Cycle Mitotic"	7.4	ventrolateral medulla, A1-C1 cell groups
POLE4	10	0	457	1774	0.18454980245373256	0.22960662610510635	0.0	0.9653914961237425	REACT:R-HSA-69278	"Cell Cycle Mitotic"	7.2	ventrolateral tegmental area, A5 NE cell group
POLE4	10	0	457	1774	0.18454980245373256	0.22960662610510635	0.0	0.9653914961237425	REACT:R-HSA-69278	"Cell Cycle Mitotic"	10.1	ventromedial nucleus
POLE4	10	0	457	1774	0.18454980245373256	0.22960662610510635	0.0	0.9653914961237425	REACT:R-HSA-69278	"Cell Cycle Mitotic"	5.3	vermis
POLE4	10	0	457	1774	0.18454980245373256	0.22960662610510635	0.0	0.9653914961237425	REACT:R-HSA-69278	"Cell Cycle Mitotic"	6.6	zona incerta
POLE4	10	0	457	1774	0.18454980245373256	0.22960662610510635	0.0	0.9653914961237425	REACT:R-HSA-73886	Chromosome Maintenance	5.5	amygdala
POLE4	10	0	457	1774	0.18454980245373256	0.22960662610510635	0.0	0.9653914961237425	REACT:R-HSA-73886	Chromosome Maintenance	7.9	angular gyrus
POLE4	10	0	457	1774	0.18454980245373256	0.22960662610510635	0.0	0.9653914961237425	REACT:R-HSA-73886	Chromosome Maintenance	13.5	angular gyrus (white matter)
POLE4	10	0	457	1774	0.18454980245373256	0.22960662610510635	0.0	0.9653914961237425	REACT:R-HSA-73886	Chromosome Maintenance	5.9	anterior cingulate cortex, supragenual-dorsal
POLE4	10	0	457	1774	0.18454980245373256	0.22960662610510635	0.0	0.9653914961237425	REACT:R-HSA-73886	Chromosome Maintenance	5.6	anterior cingulate cortex, supragenual-ventral
POLE4	10	0	457	1774	0.18454980245373256	0.22960662610510635	0.0	0.9653914961237425	REACT:R-HSA-73886	Chromosome Maintenance	7.4	anterior cochlear nucleus, ventral
POLE4	10	0	457	1774	0.18454980245373256	0.22960662610510635	0.0	0.9653914961237425	REACT:R-HSA-73886	Chromosome Maintenance	10.1	anterior funiculus (white matter)
POLE4	10	0	457	1774	0.18454980245373256	0.22960662610510635	0.0	0.9653914961237425	REACT:R-HSA-73886	Chromosome Maintenance	8.3	anterior insular cortex, dorsal
POLE4	10	0	457	1774	0.18454980245373256	0.22960662610510635	0.0	0.9653914961237425	REACT:R-HSA-73886	Chromosome Maintenance	9.7	anterior insular cortex, ventral
POLE4	10	0	457	1774	0.18454980245373256	0.22960662610510635	0.0	0.9653914961237425	REACT:R-HSA-73886	Chromosome Maintenance	7.5	anterior thalamic nucleus, ventral
POLE4	10	0	457	1774	0.18454980245373256	0.22960662610510635	0.0	0.9653914961237425	REACT:R-HSA-73886	Chromosome Maintenance	7.1	arcuate nucleus
POLE4	10	0	457	1774	0.18454980245373256	0.22960662610510635	0.0	0.9653914961237425	REACT:R-HSA-73886	Chromosome Maintenance	7.1	area parastriata, inferior
POLE4	10	0	457	1774	0.18454980245373256	0.22960662610510635	0.0	0.9653914961237425	REACT:R-HSA-73886	Chromosome Maintenance	8.4	area parastriata, parietal
POLE4	10	0	457	1774	0.18454980245373256	0.22960662610510635	0.0	0.9653914961237425	REACT:R-HSA-73886	Chromosome Maintenance	5.9	area parastriata, superior
POLE4	10	0	457	1774	0.18454980245373256	0.22960662610510635	0.0	0.9653914961237425	REACT:R-HSA-73886	Chromosome Maintenance	7.4	area parastriata, temporal
POLE4	10	0	457	1774	0.18454980245373256	0.22960662610510635	0.0	0.9653914961237425	REACT:R-HSA-73886	Chromosome Maintenance	7.2	area postrema
POLE4	10	0	457	1774	0.18454980245373256	0.22960662610510635	0.0	0.9653914961237425	REACT:R-HSA-73886	Chromosome Maintenance	6.9	area striata
POLE4	10	0	457	1774	0.18454980245373256	0.22960662610510635	0.0	0.9653914961237425	REACT:R-HSA-73886	Chromosome Maintenance	9.1	area striata (white matter)
POLE4	10	0	457	1774	0.18454980245373256	0.22960662610510635	0.0	0.9653914961237425	REACT:R-HSA-73886	Chromosome Maintenance	7.0	basal amygdala
POLE4	10	0	457	1774	0.18454980245373256	0.22960662610510635	0.0	0.9653914961237425	REACT:R-HSA-73886	Chromosome Maintenance	9.5	caudate nucleus
POLE4	10	0	457	1774	0.18454980245373256	0.22960662610510635	0.0	0.9653914961237425	REACT:R-HSA-73886	Chromosome Maintenance	6.4	central amygdala
POLE4	10	0	457	1774	0.18454980245373256	0.22960662610510635	0.0	0.9653914961237425	REACT:R-HSA-73886	Chromosome Maintenance	9.3	centromedial thalamic nucleus
POLE4	10	0	457	1774	0.18454980245373256	0.22960662610510635	0.0	0.9653914961237425	REACT:R-HSA-73886	Chromosome Maintenance	6.2	cerebellar cortex
POLE4	10	0	457	1774	0.18454980245373256	0.22960662610510635	0.0	0.9653914961237425	REACT:R-HSA-73886	Chromosome Maintenance	7.2	cerebellar nuclei
POLE4	10	0	457	1774	0.18454980245373256	0.22960662610510635	0.0	0.9653914961237425	REACT:R-HSA-73886	Chromosome Maintenance	8.9	cerebellar white matter
POLE4	10	0	457	1774	0.18454980245373256	0.22960662610510635	0.0	0.9653914961237425	REACT:R-HSA-73886	Chromosome Maintenance	8.3	cervical spinal cord, central gray
POLE4	10	0	457	1774	0.18454980245373256	0.22960662610510635	0.0	0.9653914961237425	REACT:R-HSA-73886	Chromosome Maintenance	7.9	cervical spinal cord, dorsal horn
POLE4	10	0	457	1774	0.18454980245373256	0.22960662610510635	0.0	0.9653914961237425	REACT:R-HSA-73886	Chromosome Maintenance	5.4	cervical spinal cord, ventral horn
POLE4	10	0	457	1774	0.18454980245373256	0.22960662610510635	0.0	0.9653914961237425	REACT:R-HSA-73886	Chromosome Maintenance	3.5	choroid plexus
POLE4	10	0	457	1774	0.18454980245373256	0.22960662610510635	0.0	0.9653914961237425	REACT:R-HSA-73886	Chromosome Maintenance	8.4	claustrum
POLE4	10	0	457	1774	0.18454980245373256	0.22960662610510635	0.0	0.9653914961237425	REACT:R-HSA-73886	Chromosome Maintenance	11.0	corpus callosum, genu (white matter)
POLE4	10	0	457	1774	0.18454980245373256	0.22960662610510635	0.0	0.9653914961237425	REACT:R-HSA-73886	Chromosome Maintenance	11.9	corpus callosum, splenium (white matter)
POLE4	10	0	457	1774	0.18454980245373256	0.22960662610510635	0.0	0.9653914961237425	REACT:R-HSA-73886	Chromosome Maintenance	7.6	corticomedial amygdala
POLE4	10	0	457	1774	0.18454980245373256	0.22960662610510635	0.0	0.9653914961237425	REACT:R-HSA-73886	Chromosome Maintenance	7.8	cuneiform nucleus
POLE4	10	0	457	1774	0.18454980245373256	0.22960662610510635	0.0	0.9653914961237425	REACT:R-HSA-73886	Chromosome Maintenance	6.9	dentate gyrus
POLE4	10	0	457	1774	0.18454980245373256	0.22960662610510635	0.0	0.9653914961237425	REACT:R-HSA-73886	Chromosome Maintenance	6.4	dorsal cochlear nucleus
POLE4	10	0	457	1774	0.18454980245373256	0.22960662610510635	0.0	0.9653914961237425	REACT:R-HSA-73886	Chromosome Maintenance	8.8	dorsal funiculus (white matter)
POLE4	10	0	457	1774	0.18454980245373256	0.22960662610510635	0.0	0.9653914961237425	REACT:R-HSA-73886	Chromosome Maintenance	9.5	dorsal medullary reticular nucleus
POLE4	10	0	457	1774	0.18454980245373256	0.22960662610510635	0.0	0.9653914961237425	REACT:R-HSA-73886	Chromosome Maintenance	7.1	dorsal motor vagal complex
POLE4	10	0	457	1774	0.18454980245373256	0.22960662610510635	0.0	0.9653914961237425	REACT:R-HSA-73886	Chromosome Maintenance	10.1	dorsal raphe nucleus
POLE4	10	0	457	1774	0.18454980245373256	0.22960662610510635	0.0	0.9653914961237425	REACT:R-HSA-73886	Chromosome Maintenance	8.9	dorsal tegmental nucleus
POLE4	10	0	457	1774	0.18454980245373256	0.22960662610510635	0.0	0.9653914961237425	REACT:R-HSA-73886	Chromosome Maintenance	9.1	dorsolateral tegmental area
POLE4	10	0	457	1774	0.18454980245373256	0.22960662610510635	0.0	0.9653914961237425	REACT:R-HSA-73886	Chromosome Maintenance	8.6	dorsomedial nucleus
POLE4	10	0	457	1774	0.18454980245373256	0.22960662610510635	0.0	0.9653914961237425	REACT:R-HSA-73886	Chromosome Maintenance	10.1	entorhinal gyrus
POLE4	10	0	457	1774	0.18454980245373256	0.22960662610510635	0.0	0.9653914961237425	REACT:R-HSA-73886	Chromosome Maintenance	5.8	flocculonodular lobe
POLE4	10	0	457	1774	0.18454980245373256	0.22960662610510635	0.0	0.9653914961237425	REACT:R-HSA-73886	Chromosome Maintenance	6.8	frontal eye field
POLE4	10	0	457	1774	0.18454980245373256	0.22960662610510635	0.0	0.9653914961237425	REACT:R-HSA-73886	Chromosome Maintenance	10.3	frontal operculum
POLE4	10	0	457	1774	0.18454980245373256	0.22960662610510635	0.0	0.9653914961237425	REACT:R-HSA-73886	Chromosome Maintenance	7.8	fusiform gyrus
POLE4	10	0	457	1774	0.18454980245373256	0.22960662610510635	0.0	0.9653914961237425	REACT:R-HSA-73886	Chromosome Maintenance	7.4	gigantocellular reticular nuclei, medullary
POLE4	10	0	457	1774	0.18454980245373256	0.22960662610510635	0.0	0.9653914961237425	REACT:R-HSA-73886	Chromosome Maintenance	7.9	gigantocellular reticular nuclei, pars
POLE4	10	0	457	1774	0.18454980245373256	0.22960662610510635	0.0	0.9653914961237425	REACT:R-HSA-73886	Chromosome Maintenance	8.2	globus pallidus, externus
POLE4	10	0	457	1774	0.18454980245373256	0.22960662610510635	0.0	0.9653914961237425	REACT:R-HSA-73886	Chromosome Maintenance	8.0	globus pallidus, internus
POLE4	10	0	457	1774	0.18454980245373256	0.22960662610510635	0.0	0.9653914961237425	REACT:R-HSA-73886	Chromosome Maintenance	8.3	habenula
POLE4	10	0	457	1774	0.18454980245373256	0.22960662610510635	0.0	0.9653914961237425	REACT:R-HSA-73886	Chromosome Maintenance	7.4	hippocampus
POLE4	10	0	457	1774	0.18454980245373256	0.22960662610510635	0.0	0.9653914961237425	REACT:R-HSA-73886	Chromosome Maintenance	7.8	hippocampus, CA1
POLE4	10	0	457	1774	0.18454980245373256	0.22960662610510635	0.0	0.9653914961237425	REACT:R-HSA-73886	Chromosome Maintenance	8.4	hippocampus, CA2
POLE4	10	0	457	1774	0.18454980245373256	0.22960662610510635	0.0	0.9653914961237425	REACT:R-HSA-73886	Chromosome Maintenance	6.7	hippocampus, CA3
POLE4	10	0	457	1774	0.18454980245373256	0.22960662610510635	0.0	0.9653914961237425	REACT:R-HSA-73886	Chromosome Maintenance	8.8	inferior colliculus
POLE4	10	0	457	1774	0.18454980245373256	0.22960662610510635	0.0	0.9653914961237425	REACT:R-HSA-73886	Chromosome Maintenance	7.2	inferior frontal gyrus, opercular
POLE4	10	0	457	1774	0.18454980245373256	0.22960662610510635	0.0	0.9653914961237425	REACT:R-HSA-73886	Chromosome Maintenance	7.0	inferior olive
POLE4	10	0	457	1774	0.18454980245373256	0.22960662610510635	0.0	0.9653914961237425	REACT:R-HSA-73886	Chromosome Maintenance	7.1	inferior parietal lobule
POLE4	10	0	457	1774	0.18454980245373256	0.22960662610510635	0.0	0.9653914961237425	REACT:R-HSA-73886	Chromosome Maintenance	8.7	inferior temporal gyrus
POLE4	10	0	457	1774	0.18454980245373256	0.22960662610510635	0.0	0.9653914961237425	REACT:R-HSA-73886	Chromosome Maintenance	6.8	intraparietal deep sulcus
POLE4	10	0	457	1774	0.18454980245373256	0.22960662610510635	0.0	0.9653914961237425	REACT:R-HSA-73886	Chromosome Maintenance	8.5	Kolliker-Fuse nucleus
POLE4	10	0	457	1774	0.18454980245373256	0.22960662610510635	0.0	0.9653914961237425	REACT:R-HSA-73886	Chromosome Maintenance	5.6	lateral amygdala
POLE4	10	0	457	1774	0.18454980245373256	0.22960662610510635	0.0	0.9653914961237425	REACT:R-HSA-73886	Chromosome Maintenance	8.3	lateral funiculus (white matter)
POLE4	10	0	457	1774	0.18454980245373256	0.22960662610510635	0.0	0.9653914961237425	REACT:R-HSA-73886	Chromosome Maintenance	6.3	lateral geniculate body
POLE4	10	0	457	1774	0.18454980245373256	0.22960662610510635	0.0	0.9653914961237425	REACT:R-HSA-73886	Chromosome Maintenance	8.5	lateral hypothalamic area
POLE4	10	0	457	1774	0.18454980245373256	0.22960662610510635	0.0	0.9653914961237425	REACT:R-HSA-73886	Chromosome Maintenance	7.1	lateral lemniscal nuclei
POLE4	10	0	457	1774	0.18454980245373256	0.22960662610510635	0.0	0.9653914961237425	REACT:R-HSA-73886	Chromosome Maintenance	8.4	lateral medullary reticular nucleus
POLE4	10	0	457	1774	0.18454980245373256	0.22960662610510635	0.0	0.9653914961237425	REACT:R-HSA-73886	Chromosome Maintenance	8.2	lateral parabrachial nucleus
POLE4	10	0	457	1774	0.18454980245373256	0.22960662610510635	0.0	0.9653914961237425	REACT:R-HSA-73886	Chromosome Maintenance	5.2	lateral thalamic nuclei
POLE4	10	0	457	1774	0.18454980245373256	0.22960662610510635	0.0	0.9653914961237425	REACT:R-HSA-73886	Chromosome Maintenance	7.2	lateral vestibular nucleus
POLE4	10	0	457	1774	0.18454980245373256	0.22960662610510635	0.0	0.9653914961237425	REACT:R-HSA-73886	Chromosome Maintenance	8.8	lingual gyrus
POLE4	10	0	457	1774	0.18454980245373256	0.22960662610510635	0.0	0.9653914961237425	REACT:R-HSA-73886	Chromosome Maintenance	9.3	locus coeruleus
POLE4	10	0	457	1774	0.18454980245373256	0.22960662610510635	0.0	0.9653914961237425	REACT:R-HSA-73886	Chromosome Maintenance	7.8	mammillary body
POLE4	10	0	457	1774	0.18454980245373256	0.22960662610510635	0.0	0.9653914961237425	REACT:R-HSA-73886	Chromosome Maintenance	5.8	medial dorsal thalamic nucleus
POLE4	10	0	457	1774	0.18454980245373256	0.22960662610510635	0.0	0.9653914961237425	REACT:R-HSA-73886	Chromosome Maintenance	5.7	medial geniculate body
POLE4	10	0	457	1774	0.18454980245373256	0.22960662610510635	0.0	0.9653914961237425	REACT:R-HSA-73886	Chromosome Maintenance	9.1	medial olivary nucleus
POLE4	10	0	457	1774	0.18454980245373256	0.22960662610510635	0.0	0.9653914961237425	REACT:R-HSA-73886	Chromosome Maintenance	9.4	medial parabrachial nucleus
POLE4	10	0	457	1774	0.18454980245373256	0.22960662610510635	0.0	0.9653914961237425	REACT:R-HSA-73886	Chromosome Maintenance	7.4	medial periolivary nuclei
POLE4	10	0	457	1774	0.18454980245373256	0.22960662610510635	0.0	0.9653914961237425	REACT:R-HSA-73886	Chromosome Maintenance	7.2	medial vestibular nucleus
POLE4	10	0	457	1774	0.18454980245373256	0.22960662610510635	0.0	0.9653914961237425	REACT:R-HSA-73886	Chromosome Maintenance	9.6	median raphe nucleus
POLE4	10	0	457	1774	0.18454980245373256	0.22960662610510635	0.0	0.9653914961237425	REACT:R-HSA-73886	Chromosome Maintenance	6.1	middle cingulate cortex
POLE4	10	0	457	1774	0.18454980245373256	0.22960662610510635	0.0	0.9653914961237425	REACT:R-HSA-73886	Chromosome Maintenance	8.5	middle temporal gyrus
POLE4	10	0	457	1774	0.18454980245373256	0.22960662610510635	0.0	0.9653914961237425	REACT:R-HSA-73886	Chromosome Maintenance	6.6	motor facial nucleus
POLE4	10	0	457	1774	0.18454980245373256	0.22960662610510635	0.0	0.9653914961237425	REACT:R-HSA-73886	Chromosome Maintenance	7.8	motor hypoglossal nucleus
POLE4	10	0	457	1774	0.18454980245373256	0.22960662610510635	0.0	0.9653914961237425	REACT:R-HSA-73886	Chromosome Maintenance	6.8	motor trigeminal nucleus
POLE4	10	0	457	1774	0.18454980245373256	0.22960662610510635	0.0	0.9653914961237425	REACT:R-HSA-73886	Chromosome Maintenance	7.3	nuclei of the trapezoid body
POLE4	10	0	457	1774	0.18454980245373256	0.22960662610510635	0.0	0.9653914961237425	REACT:R-HSA-73886	Chromosome Maintenance	10.6	nucleus accumbens
POLE4	10	0	457	1774	0.18454980245373256	0.22960662610510635	0.0	0.9653914961237425	REACT:R-HSA-73886	Chromosome Maintenance	10.4	nucleus ambiguus
POLE4	10	0	457	1774	0.18454980245373256	0.22960662610510635	0.0	0.9653914961237425	REACT:R-HSA-73886	Chromosome Maintenance	6.6	nucleus basalis of Meynert
POLE4	10	0	457	1774	0.18454980245373256	0.22960662610510635	0.0	0.9653914961237425	REACT:R-HSA-73886	Chromosome Maintenance	6.2	nucleus cuneatus
POLE4	10	0	457	1774	0.18454980245373256	0.22960662610510635	0.0	0.9653914961237425	REACT:R-HSA-73886	Chromosome Maintenance	4.9	nucleus gracilis
POLE4	10	0	457	1774	0.18454980245373256	0.22960662610510635	0.0	0.9653914961237425	REACT:R-HSA-73886	Chromosome Maintenance	13.7	nucleus of the diagonal band
POLE4	10	0	457	1774	0.18454980245373256	0.22960662610510635	0.0	0.9653914961237425	REACT:R-HSA-73886	Chromosome Maintenance	6.6	nucleus raphe magnus
POLE4	10	0	457	1774	0.18454980245373256	0.22960662610510635	0.0	0.9653914961237425	REACT:R-HSA-73886	Chromosome Maintenance	9.5	nucleus raphe obscurus
POLE4	10	0	457	1774	0.18454980245373256	0.22960662610510635	0.0	0.9653914961237425	REACT:R-HSA-73886	Chromosome Maintenance	8.3	nucleus raphe pallidus
POLE4	10	0	457	1774	0.18454980245373256	0.22960662610510635	0.0	0.9653914961237425	REACT:R-HSA-73886	Chromosome Maintenance	7.9	nucleus reuniens
POLE4	10	0	457	1774	0.18454980245373256	0.22960662610510635	0.0	0.9653914961237425	REACT:R-HSA-73886	Chromosome Maintenance	6.8	nucleus rhomboideus
POLE4	10	0	457	1774	0.18454980245373256	0.22960662610510635	0.0	0.9653914961237425	REACT:R-HSA-73886	Chromosome Maintenance	8.3	nucleus tractus solitarii
POLE4	10	0	457	1774	0.18454980245373256	0.22960662610510635	0.0	0.9653914961237425	REACT:R-HSA-73886	Chromosome Maintenance	5.7	occipital cortex
POLE4	10	0	457	1774	0.18454980245373256	0.22960662610510635	0.0	0.9653914961237425	REACT:R-HSA-73886	Chromosome Maintenance	9.3	occipital cortex (white matter)
POLE4	10	0	457	1774	0.18454980245373256	0.22960662610510635	0.0	0.9653914961237425	REACT:R-HSA-73886	Chromosome Maintenance	10.2	olfactory area
POLE4	10	0	457	1774	0.18454980245373256	0.22960662610510635	0.0	0.9653914961237425	REACT:R-HSA-73886	Chromosome Maintenance	10.1	olfactory tubercle
POLE4	10	0	457	1774	0.18454980245373256	0.22960662610510635	0.0	0.9653914961237425	REACT:R-HSA-73886	Chromosome Maintenance	7.2	orbitofrontal gyrus, anterior
POLE4	10	0	457	1774	0.18454980245373256	0.22960662610510635	0.0	0.9653914961237425	REACT:R-HSA-73886	Chromosome Maintenance	6.8	paracentral lobule, anterior
POLE4	10	0	457	1774	0.18454980245373256	0.22960662610510635	0.0	0.9653914961237425	REACT:R-HSA-73886	Chromosome Maintenance	5.9	paracentral lobule, posterior
POLE4	10	0	457	1774	0.18454980245373256	0.22960662610510635	0.0	0.9653914961237425	REACT:R-HSA-73886	Chromosome Maintenance	7.9	parahippocampal cortex
POLE4	10	0	457	1774	0.18454980245373256	0.22960662610510635	0.0	0.9653914961237425	REACT:R-HSA-73886	Chromosome Maintenance	11.7	parahippocampal cortex (white matter)
POLE4	10	0	457	1774	0.18454980245373256	0.22960662610510635	0.0	0.9653914961237425	REACT:R-HSA-73886	Chromosome Maintenance	9.4	paramedian reticular nucleus
POLE4	10	0	457	1774	0.18454980245373256	0.22960662610510635	0.0	0.9653914961237425	REACT:R-HSA-73886	Chromosome Maintenance	7.3	paraventricular nucleus
POLE4	10	0	457	1774	0.18454980245373256	0.22960662610510635	0.0	0.9653914961237425	REACT:R-HSA-73886	Chromosome Maintenance	4.7	parietal operculum
POLE4	10	0	457	1774	0.18454980245373256	0.22960662610510635	0.0	0.9653914961237425	REACT:R-HSA-73886	Chromosome Maintenance	8.2	parieto-insular cortex
POLE4	10	0	457	1774	0.18454980245373256	0.22960662610510635	0.0	0.9653914961237425	REACT:R-HSA-73886	Chromosome Maintenance	6.6	parieto-occipital transitional area
POLE4	10	0	457	1774	0.18454980245373256	0.22960662610510635	0.0	0.9653914961237425	REACT:R-HSA-73886	Chromosome Maintenance	11.3	parieto-temporal junction (white matter)
POLE4	10	0	457	1774	0.18454980245373256	0.22960662610510635	0.0	0.9653914961237425	REACT:R-HSA-73886	Chromosome Maintenance	7.6	parvicellular reticular nuclei
POLE4	10	0	457	1774	0.18454980245373256	0.22960662610510635	0.0	0.9653914961237425	REACT:R-HSA-73886	Chromosome Maintenance	9.0	parvicellular reticular nuclei, medullary
POLE4	10	0	457	1774	0.18454980245373256	0.22960662610510635	0.0	0.9653914961237425	REACT:R-HSA-73886	Chromosome Maintenance	9.3	pedunculopontine tegmental nucleus
POLE4	10	0	457	1774	0.18454980245373256	0.22960662610510635	0.0	0.9653914961237425	REACT:R-HSA-73886	Chromosome Maintenance	7.2	periaquaductal grey, anterior
POLE4	10	0	457	1774	0.18454980245373256	0.22960662610510635	0.0	0.9653914961237425	REACT:R-HSA-73886	Chromosome Maintenance	9.5	periaquaductal grey, dorsal
POLE4	10	0	457	1774	0.18454980245373256	0.22960662610510635	0.0	0.9653914961237425	REACT:R-HSA-73886	Chromosome Maintenance	9.1	periaquaductal grey, lateral
POLE4	10	0	457	1774	0.18454980245373256	0.22960662610510635	0.0	0.9653914961237425	REACT:R-HSA-73886	Chromosome Maintenance	11.2	perirhinal gyrus
POLE4	10	0	457	1774	0.18454980245373256	0.22960662610510635	0.0	0.9653914961237425	REACT:R-HSA-73886	Chromosome Maintenance	9.2	peritrigeminal nucleus
POLE4	10	0	457	1774	0.18454980245373256	0.22960662610510635	0.0	0.9653914961237425	REACT:R-HSA-73886	Chromosome Maintenance	8.0	piriform cortex
POLE4	10	0	457	1774	0.18454980245373256	0.22960662610510635	0.0	0.9653914961237425	REACT:R-HSA-73886	Chromosome Maintenance	7.7	pontine nuclei
POLE4	10	0	457	1774	0.18454980245373256	0.22960662610510635	0.0	0.9653914961237425	REACT:R-HSA-73886	Chromosome Maintenance	8.4	pontine raphe nucleus
POLE4	10	0	457	1774	0.18454980245373256	0.22960662610510635	0.0	0.9653914961237425	REACT:R-HSA-73886	Chromosome Maintenance	5.1	postcentral gyrus
POLE4	10	0	457	1774	0.18454980245373256	0.22960662610510635	0.0	0.9653914961237425	REACT:R-HSA-73886	Chromosome Maintenance	8.1	postcentral gyrus, dorsal
POLE4	10	0	457	1774	0.18454980245373256	0.22960662610510635	0.0	0.9653914961237425	REACT:R-HSA-73886	Chromosome Maintenance	7.1	postcentral gyrus, middle
POLE4	10	0	457	1774	0.18454980245373256	0.22960662610510635	0.0	0.9653914961237425	REACT:R-HSA-73886	Chromosome Maintenance	7.6	postcentral gyrus, ventral
POLE4	10	0	457	1774	0.18454980245373256	0.22960662610510635	0.0	0.9653914961237425	REACT:R-HSA-73886	Chromosome Maintenance	3.7	posterior cingulate cortex
POLE4	10	0	457	1774	0.18454980245373256	0.22960662610510635	0.0	0.9653914961237425	REACT:R-HSA-73886	Chromosome Maintenance	6.4	posterior cingulate cortex, dorsal
POLE4	10	0	457	1774	0.18454980245373256	0.22960662610510635	0.0	0.9653914961237425	REACT:R-HSA-73886	Chromosome Maintenance	6.7	posterior cingulate cortex, ventral
POLE4	10	0	457	1774	0.18454980245373256	0.22960662610510635	0.0	0.9653914961237425	REACT:R-HSA-73886	Chromosome Maintenance	8.3	posterior insular cortex
POLE4	10	0	457	1774	0.18454980245373256	0.22960662610510635	0.0	0.9653914961237425	REACT:R-HSA-73886	Chromosome Maintenance	4.1	posterior thalamic nucleus
POLE4	10	0	457	1774	0.18454980245373256	0.22960662610510635	0.0	0.9653914961237425	REACT:R-HSA-73886	Chromosome Maintenance	9.1	posteroventral cochlear nucleus
POLE4	10	0	457	1774	0.18454980245373256	0.22960662610510635	0.0	0.9653914961237425	REACT:R-HSA-73886	Chromosome Maintenance	7.2	precentral gyrus
POLE4	10	0	457	1774	0.18454980245373256	0.22960662610510635	0.0	0.9653914961237425	REACT:R-HSA-73886	Chromosome Maintenance	6.1	precentral gyrus, dorsal
POLE4	10	0	457	1774	0.18454980245373256	0.22960662610510635	0.0	0.9653914961237425	REACT:R-HSA-73886	Chromosome Maintenance	6.8	precentral gyrus, middle
POLE4	10	0	457	1774	0.18454980245373256	0.22960662610510635	0.0	0.9653914961237425	REACT:R-HSA-73886	Chromosome Maintenance	6.1	precentral gyrus, ventral
POLE4	10	0	457	1774	0.18454980245373256	0.22960662610510635	0.0	0.9653914961237425	REACT:R-HSA-73886	Chromosome Maintenance	6.4	precuneus
POLE4	10	0	457	1774	0.18454980245373256	0.22960662610510635	0.0	0.9653914961237425	REACT:R-HSA-73886	Chromosome Maintenance	6.6	premotor cortex, dorsal
POLE4	10	0	457	1774	0.18454980245373256	0.22960662610510635	0.0	0.9653914961237425	REACT:R-HSA-73886	Chromosome Maintenance	6.9	premotor cortex, ventral
POLE4	10	0	457	1774	0.18454980245373256	0.22960662610510635	0.0	0.9653914961237425	REACT:R-HSA-73886	Chromosome Maintenance	8.9	preoptic area
POLE4	10	0	457	1774	0.18454980245373256	0.22960662610510635	0.0	0.9653914961237425	REACT:R-HSA-73886	Chromosome Maintenance	8.8	prepositus hypoglossal nucleus
POLE4	10	0	457	1774	0.18454980245373256	0.22960662610510635	0.0	0.9653914961237425	REACT:R-HSA-73886	Chromosome Maintenance	8.3	pretectal area
POLE4	10	0	457	1774	0.18454980245373256	0.22960662610510635	0.0	0.9653914961237425	REACT:R-HSA-73886	Chromosome Maintenance	7.8	principal sensory trigeminal nucleus
POLE4	10	0	457	1774	0.18454980245373256	0.22960662610510635	0.0	0.9653914961237425	REACT:R-HSA-73886	Chromosome Maintenance	6.6	pulvinar
POLE4	10	0	457	1774	0.18454980245373256	0.22960662610510635	0.0	0.9653914961237425	REACT:R-HSA-73886	Chromosome Maintenance	8.1	putamen
POLE4	10	0	457	1774	0.18454980245373256	0.22960662610510635	0.0	0.9653914961237425	REACT:R-HSA-73886	Chromosome Maintenance	7.3	red nucleus
POLE4	10	0	457	1774	0.18454980245373256	0.22960662610510635	0.0	0.9653914961237425	REACT:R-HSA-73886	Chromosome Maintenance	6.6	reticular pontine nucleus, caudal
POLE4	10	0	457	1774	0.18454980245373256	0.22960662610510635	0.0	0.9653914961237425	REACT:R-HSA-73886	Chromosome Maintenance	8.4	reticular pontine nucleus, oral
POLE4	10	0	457	1774	0.18454980245373256	0.22960662610510635	0.0	0.9653914961237425	REACT:R-HSA-73886	Chromosome Maintenance	6.1	reticulotegmental nucleus
POLE4	10	0	457	1774	0.18454980245373256	0.22960662610510635	0.0	0.9653914961237425	REACT:R-HSA-73886	Chromosome Maintenance	7.2	retrosplenial cortex
POLE4	10	0	457	1774	0.18454980245373256	0.22960662610510635	0.0	0.9653914961237425	REACT:R-HSA-73886	Chromosome Maintenance	11.1	septal nuclei
POLE4	10	0	457	1774	0.18454980245373256	0.22960662610510635	0.0	0.9653914961237425	REACT:R-HSA-73886	Chromosome Maintenance	7.5	somatomor cortex, precentral gyrus (white matter)
POLE4	10	0	457	1774	0.18454980245373256	0.22960662610510635	0.0	0.9653914961237425	REACT:R-HSA-73886	Chromosome Maintenance	9.6	somatosensory cortex, postcentral gyrus, ventral (white matter)
POLE4	10	0	457	1774	0.18454980245373256	0.22960662610510635	0.0	0.9653914961237425	REACT:R-HSA-73886	Chromosome Maintenance	6.4	spinal trigeminal nucleus, caudal
POLE4	10	0	457	1774	0.18454980245373256	0.22960662610510635	0.0	0.9653914961237425	REACT:R-HSA-73886	Chromosome Maintenance	8.6	spinal trigeminal nucleus, interpolar
POLE4	10	0	457	1774	0.18454980245373256	0.22960662610510635	0.0	0.9653914961237425	REACT:R-HSA-73886	Chromosome Maintenance	10.1	spinal trigeminal nucleus, oral
POLE4	10	0	457	1774	0.18454980245373256	0.22960662610510635	0.0	0.9653914961237425	REACT:R-HSA-73886	Chromosome Maintenance	8.2	spinal vestibular nucleus
POLE4	10	0	457	1774	0.18454980245373256	0.22960662610510635	0.0	0.9653914961237425	REACT:R-HSA-73886	Chromosome Maintenance	11.9	stria terminalis, bed nucleus
POLE4	10	0	457	1774	0.18454980245373256	0.22960662610510635	0.0	0.9653914961237425	REACT:R-HSA-73886	Chromosome Maintenance	6.7	subcentral gyrus, S2
POLE4	10	0	457	1774	0.18454980245373256	0.22960662610510635	0.0	0.9653914961237425	REACT:R-HSA-73886	Chromosome Maintenance	8.3	subcoeruleus area
POLE4	10	0	457	1774	0.18454980245373256	0.22960662610510635	0.0	0.9653914961237425	REACT:R-HSA-73886	Chromosome Maintenance	8.2	subiculum
POLE4	10	0	457	1774	0.18454980245373256	0.22960662610510635	0.0	0.9653914961237425	REACT:R-HSA-73886	Chromosome Maintenance	6.6	substantia nigra
POLE4	10	0	457	1774	0.18454980245373256	0.22960662610510635	0.0	0.9653914961237425	REACT:R-HSA-73886	Chromosome Maintenance	7.6	subthalamic nucleus
POLE4	10	0	457	1774	0.18454980245373256	0.22960662610510635	0.0	0.9653914961237425	REACT:R-HSA-73886	Chromosome Maintenance	7.6	superior colliculus
POLE4	10	0	457	1774	0.18454980245373256	0.22960662610510635	0.0	0.9653914961237425	REACT:R-HSA-73886	Chromosome Maintenance	7.2	superior olive
POLE4	10	0	457	1774	0.18454980245373256	0.22960662610510635	0.0	0.9653914961237425	REACT:R-HSA-73886	Chromosome Maintenance	7.9	superior parietal lobule
POLE4	10	0	457	1774	0.18454980245373256	0.22960662610510635	0.0	0.9653914961237425	REACT:R-HSA-73886	Chromosome Maintenance	8.8	superior temporal gyrus
POLE4	10	0	457	1774	0.18454980245373256	0.22960662610510635	0.0	0.9653914961237425	REACT:R-HSA-73886	Chromosome Maintenance	8.6	superior vestibular nucleus
POLE4	10	0	457	1774	0.18454980245373256	0.22960662610510635	0.0	0.9653914961237425	REACT:R-HSA-73886	Chromosome Maintenance	6.8	supplementary motor cortex
POLE4	10	0	457	1774	0.18454980245373256	0.22960662610510635	0.0	0.9653914961237425	REACT:R-HSA-73886	Chromosome Maintenance	8.2	supramarginal gyrus
POLE4	10	0	457	1774	0.18454980245373256	0.22960662610510635	0.0	0.9653914961237425	REACT:R-HSA-73886	Chromosome Maintenance	7.7	supraoptic nucleus
POLE4	10	0	457	1774	0.18454980245373256	0.22960662610510635	0.0	0.9653914961237425	REACT:R-HSA-73886	Chromosome Maintenance	8.5	temporal pole
POLE4	10	0	457	1774	0.18454980245373256	0.22960662610510635	0.0	0.9653914961237425	REACT:R-HSA-73886	Chromosome Maintenance	11.9	temporal white matter
POLE4	10	0	457	1774	0.18454980245373256	0.22960662610510635	0.0	0.9653914961237425	REACT:R-HSA-73886	Chromosome Maintenance	6.4	temporo-insular cortex, parainsular gyrus
POLE4	10	0	457	1774	0.18454980245373256	0.22960662610510635	0.0	0.9653914961237425	REACT:R-HSA-73886	Chromosome Maintenance	8.6	temporo-occipital transitional zone
POLE4	10	0	457	1774	0.18454980245373256	0.22960662610510635	0.0	0.9653914961237425	REACT:R-HSA-73886	Chromosome Maintenance	8.2	transversal temporal gyrus, anterior
POLE4	10	0	457	1774	0.18454980245373256	0.22960662610510635	0.0	0.9653914961237425	REACT:R-HSA-73886	Chromosome Maintenance	7.9	transversal temporal gyrus, posterior
POLE4	10	0	457	1774	0.18454980245373256	0.22960662610510635	0.0	0.9653914961237425	REACT:R-HSA-73886	Chromosome Maintenance	9.5	ventral medullary reticular nucleus
POLE4	10	0	457	1774	0.18454980245373256	0.22960662610510635	0.0	0.9653914961237425	REACT:R-HSA-73886	Chromosome Maintenance	6.9	ventral periolivary nuclei
POLE4	10	0	457	1774	0.18454980245373256	0.22960662610510635	0.0	0.9653914961237425	REACT:R-HSA-73886	Chromosome Maintenance	5.9	ventral posterolateral thalamic nucleus
POLE4	10	0	457	1774	0.18454980245373256	0.22960662610510635	0.0	0.9653914961237425	REACT:R-HSA-73886	Chromosome Maintenance	6.4	ventral posteromedial thalamic nucleus
POLE4	10	0	457	1774	0.18454980245373256	0.22960662610510635	0.0	0.9653914961237425	REACT:R-HSA-73886	Chromosome Maintenance	9.3	ventral tegmental area
POLE4	10	0	457	1774	0.18454980245373256	0.22960662610510635	0.0	0.9653914961237425	REACT:R-HSA-73886	Chromosome Maintenance	6.3	ventral thalamic nuclei
POLE4	10	0	457	1774	0.18454980245373256	0.22960662610510635	0.0	0.9653914961237425	REACT:R-HSA-73886	Chromosome Maintenance	7.4	ventrolateral medulla, A1-C1 cell groups
POLE4	10	0	457	1774	0.18454980245373256	0.22960662610510635	0.0	0.9653914961237425	REACT:R-HSA-73886	Chromosome Maintenance	7.2	ventrolateral tegmental area, A5 NE cell group
POLE4	10	0	457	1774	0.18454980245373256	0.22960662610510635	0.0	0.9653914961237425	REACT:R-HSA-73886	Chromosome Maintenance	10.1	ventromedial nucleus
POLE4	10	0	457	1774	0.18454980245373256	0.22960662610510635	0.0	0.9653914961237425	REACT:R-HSA-73886	Chromosome Maintenance	5.3	vermis
POLE4	10	0	457	1774	0.18454980245373256	0.22960662610510635	0.0	0.9653914961237425	REACT:R-HSA-73886	Chromosome Maintenance	6.6	zona incerta
POLE4	10	0	457	1774	0.18454980245373256	0.22960662610510635	0.0	0.9653914961237425	REACT:R-HSA-73893	DNA Damage Bypass	5.5	amygdala
POLE4	10	0	457	1774	0.18454980245373256	0.22960662610510635	0.0	0.9653914961237425	REACT:R-HSA-73893	DNA Damage Bypass	7.9	angular gyrus
POLE4	10	0	457	1774	0.18454980245373256	0.22960662610510635	0.0	0.9653914961237425	REACT:R-HSA-73893	DNA Damage Bypass	13.5	angular gyrus (white matter)
POLE4	10	0	457	1774	0.18454980245373256	0.22960662610510635	0.0	0.9653914961237425	REACT:R-HSA-73893	DNA Damage Bypass	5.9	anterior cingulate cortex, supragenual-dorsal
POLE4	10	0	457	1774	0.18454980245373256	0.22960662610510635	0.0	0.9653914961237425	REACT:R-HSA-73893	DNA Damage Bypass	5.6	anterior cingulate cortex, supragenual-ventral
POLE4	10	0	457	1774	0.18454980245373256	0.22960662610510635	0.0	0.9653914961237425	REACT:R-HSA-73893	DNA Damage Bypass	7.4	anterior cochlear nucleus, ventral
POLE4	10	0	457	1774	0.18454980245373256	0.22960662610510635	0.0	0.9653914961237425	REACT:R-HSA-73893	DNA Damage Bypass	10.1	anterior funiculus (white matter)
POLE4	10	0	457	1774	0.18454980245373256	0.22960662610510635	0.0	0.9653914961237425	REACT:R-HSA-73893	DNA Damage Bypass	8.3	anterior insular cortex, dorsal
POLE4	10	0	457	1774	0.18454980245373256	0.22960662610510635	0.0	0.9653914961237425	REACT:R-HSA-73893	DNA Damage Bypass	9.7	anterior insular cortex, ventral
POLE4	10	0	457	1774	0.18454980245373256	0.22960662610510635	0.0	0.9653914961237425	REACT:R-HSA-73893	DNA Damage Bypass	7.5	anterior thalamic nucleus, ventral
POLE4	10	0	457	1774	0.18454980245373256	0.22960662610510635	0.0	0.9653914961237425	REACT:R-HSA-73893	DNA Damage Bypass	7.1	arcuate nucleus
POLE4	10	0	457	1774	0.18454980245373256	0.22960662610510635	0.0	0.9653914961237425	REACT:R-HSA-73893	DNA Damage Bypass	7.1	area parastriata, inferior
POLE4	10	0	457	1774	0.18454980245373256	0.22960662610510635	0.0	0.9653914961237425	REACT:R-HSA-73893	DNA Damage Bypass	8.4	area parastriata, parietal
POLE4	10	0	457	1774	0.18454980245373256	0.22960662610510635	0.0	0.9653914961237425	REACT:R-HSA-73893	DNA Damage Bypass	5.9	area parastriata, superior
POLE4	10	0	457	1774	0.18454980245373256	0.22960662610510635	0.0	0.9653914961237425	REACT:R-HSA-73893	DNA Damage Bypass	7.4	area parastriata, temporal
POLE4	10	0	457	1774	0.18454980245373256	0.22960662610510635	0.0	0.9653914961237425	REACT:R-HSA-73893	DNA Damage Bypass	7.2	area postrema
POLE4	10	0	457	1774	0.18454980245373256	0.22960662610510635	0.0	0.9653914961237425	REACT:R-HSA-73893	DNA Damage Bypass	6.9	area striata
POLE4	10	0	457	1774	0.18454980245373256	0.22960662610510635	0.0	0.9653914961237425	REACT:R-HSA-73893	DNA Damage Bypass	9.1	area striata (white matter)
POLE4	10	0	457	1774	0.18454980245373256	0.22960662610510635	0.0	0.9653914961237425	REACT:R-HSA-73893	DNA Damage Bypass	7.0	basal amygdala
POLE4	10	0	457	1774	0.18454980245373256	0.22960662610510635	0.0	0.9653914961237425	REACT:R-HSA-73893	DNA Damage Bypass	9.5	caudate nucleus
POLE4	10	0	457	1774	0.18454980245373256	0.22960662610510635	0.0	0.9653914961237425	REACT:R-HSA-73893	DNA Damage Bypass	6.4	central amygdala
POLE4	10	0	457	1774	0.18454980245373256	0.22960662610510635	0.0	0.9653914961237425	REACT:R-HSA-73893	DNA Damage Bypass	9.3	centromedial thalamic nucleus
POLE4	10	0	457	1774	0.18454980245373256	0.22960662610510635	0.0	0.9653914961237425	REACT:R-HSA-73893	DNA Damage Bypass	6.2	cerebellar cortex
POLE4	10	0	457	1774	0.18454980245373256	0.22960662610510635	0.0	0.9653914961237425	REACT:R-HSA-73893	DNA Damage Bypass	7.2	cerebellar nuclei
POLE4	10	0	457	1774	0.18454980245373256	0.22960662610510635	0.0	0.9653914961237425	REACT:R-HSA-73893	DNA Damage Bypass	8.9	cerebellar white matter
POLE4	10	0	457	1774	0.18454980245373256	0.22960662610510635	0.0	0.9653914961237425	REACT:R-HSA-73893	DNA Damage Bypass	8.3	cervical spinal cord, central gray
POLE4	10	0	457	1774	0.18454980245373256	0.22960662610510635	0.0	0.9653914961237425	REACT:R-HSA-73893	DNA Damage Bypass	7.9	cervical spinal cord, dorsal horn
POLE4	10	0	457	1774	0.18454980245373256	0.22960662610510635	0.0	0.9653914961237425	REACT:R-HSA-73893	DNA Damage Bypass	5.4	cervical spinal cord, ventral horn
POLE4	10	0	457	1774	0.18454980245373256	0.22960662610510635	0.0	0.9653914961237425	REACT:R-HSA-73893	DNA Damage Bypass	3.5	choroid plexus
POLE4	10	0	457	1774	0.18454980245373256	0.22960662610510635	0.0	0.9653914961237425	REACT:R-HSA-73893	DNA Damage Bypass	8.4	claustrum
POLE4	10	0	457	1774	0.18454980245373256	0.22960662610510635	0.0	0.9653914961237425	REACT:R-HSA-73893	DNA Damage Bypass	11.0	corpus callosum, genu (white matter)
POLE4	10	0	457	1774	0.18454980245373256	0.22960662610510635	0.0	0.9653914961237425	REACT:R-HSA-73893	DNA Damage Bypass	11.9	corpus callosum, splenium (white matter)
POLE4	10	0	457	1774	0.18454980245373256	0.22960662610510635	0.0	0.9653914961237425	REACT:R-HSA-73893	DNA Damage Bypass	7.6	corticomedial amygdala
POLE4	10	0	457	1774	0.18454980245373256	0.22960662610510635	0.0	0.9653914961237425	REACT:R-HSA-73893	DNA Damage Bypass	7.8	cuneiform nucleus
POLE4	10	0	457	1774	0.18454980245373256	0.22960662610510635	0.0	0.9653914961237425	REACT:R-HSA-73893	DNA Damage Bypass	6.9	dentate gyrus
POLE4	10	0	457	1774	0.18454980245373256	0.22960662610510635	0.0	0.9653914961237425	REACT:R-HSA-73893	DNA Damage Bypass	6.4	dorsal cochlear nucleus
POLE4	10	0	457	1774	0.18454980245373256	0.22960662610510635	0.0	0.9653914961237425	REACT:R-HSA-73893	DNA Damage Bypass	8.8	dorsal funiculus (white matter)
POLE4	10	0	457	1774	0.18454980245373256	0.22960662610510635	0.0	0.9653914961237425	REACT:R-HSA-73893	DNA Damage Bypass	9.5	dorsal medullary reticular nucleus
POLE4	10	0	457	1774	0.18454980245373256	0.22960662610510635	0.0	0.9653914961237425	REACT:R-HSA-73893	DNA Damage Bypass	7.1	dorsal motor vagal complex
POLE4	10	0	457	1774	0.18454980245373256	0.22960662610510635	0.0	0.9653914961237425	REACT:R-HSA-73893	DNA Damage Bypass	10.1	dorsal raphe nucleus
POLE4	10	0	457	1774	0.18454980245373256	0.22960662610510635	0.0	0.9653914961237425	REACT:R-HSA-73893	DNA Damage Bypass	8.9	dorsal tegmental nucleus
POLE4	10	0	457	1774	0.18454980245373256	0.22960662610510635	0.0	0.9653914961237425	REACT:R-HSA-73893	DNA Damage Bypass	9.1	dorsolateral tegmental area
POLE4	10	0	457	1774	0.18454980245373256	0.22960662610510635	0.0	0.9653914961237425	REACT:R-HSA-73893	DNA Damage Bypass	8.6	dorsomedial nucleus
POLE4	10	0	457	1774	0.18454980245373256	0.22960662610510635	0.0	0.9653914961237425	REACT:R-HSA-73893	DNA Damage Bypass	10.1	entorhinal gyrus
POLE4	10	0	457	1774	0.18454980245373256	0.22960662610510635	0.0	0.9653914961237425	REACT:R-HSA-73893	DNA Damage Bypass	5.8	flocculonodular lobe
POLE4	10	0	457	1774	0.18454980245373256	0.22960662610510635	0.0	0.9653914961237425	REACT:R-HSA-73893	DNA Damage Bypass	6.8	frontal eye field
POLE4	10	0	457	1774	0.18454980245373256	0.22960662610510635	0.0	0.9653914961237425	REACT:R-HSA-73893	DNA Damage Bypass	10.3	frontal operculum
POLE4	10	0	457	1774	0.18454980245373256	0.22960662610510635	0.0	0.9653914961237425	REACT:R-HSA-73893	DNA Damage Bypass	7.8	fusiform gyrus
POLE4	10	0	457	1774	0.18454980245373256	0.22960662610510635	0.0	0.9653914961237425	REACT:R-HSA-73893	DNA Damage Bypass	7.4	gigantocellular reticular nuclei, medullary
POLE4	10	0	457	1774	0.18454980245373256	0.22960662610510635	0.0	0.9653914961237425	REACT:R-HSA-73893	DNA Damage Bypass	7.9	gigantocellular reticular nuclei, pars
POLE4	10	0	457	1774	0.18454980245373256	0.22960662610510635	0.0	0.9653914961237425	REACT:R-HSA-73893	DNA Damage Bypass	8.2	globus pallidus, externus
POLE4	10	0	457	1774	0.18454980245373256	0.22960662610510635	0.0	0.9653914961237425	REACT:R-HSA-73893	DNA Damage Bypass	8.0	globus pallidus, internus
POLE4	10	0	457	1774	0.18454980245373256	0.22960662610510635	0.0	0.9653914961237425	REACT:R-HSA-73893	DNA Damage Bypass	8.3	habenula
POLE4	10	0	457	1774	0.18454980245373256	0.22960662610510635	0.0	0.9653914961237425	REACT:R-HSA-73893	DNA Damage Bypass	7.4	hippocampus
POLE4	10	0	457	1774	0.18454980245373256	0.22960662610510635	0.0	0.9653914961237425	REACT:R-HSA-73893	DNA Damage Bypass	7.8	hippocampus, CA1
POLE4	10	0	457	1774	0.18454980245373256	0.22960662610510635	0.0	0.9653914961237425	REACT:R-HSA-73893	DNA Damage Bypass	8.4	hippocampus, CA2
POLE4	10	0	457	1774	0.18454980245373256	0.22960662610510635	0.0	0.9653914961237425	REACT:R-HSA-73893	DNA Damage Bypass	6.7	hippocampus, CA3
POLE4	10	0	457	1774	0.18454980245373256	0.22960662610510635	0.0	0.9653914961237425	REACT:R-HSA-73893	DNA Damage Bypass	8.8	inferior colliculus
POLE4	10	0	457	1774	0.18454980245373256	0.22960662610510635	0.0	0.9653914961237425	REACT:R-HSA-73893	DNA Damage Bypass	7.2	inferior frontal gyrus, opercular
POLE4	10	0	457	1774	0.18454980245373256	0.22960662610510635	0.0	0.9653914961237425	REACT:R-HSA-73893	DNA Damage Bypass	7.0	inferior olive
POLE4	10	0	457	1774	0.18454980245373256	0.22960662610510635	0.0	0.9653914961237425	REACT:R-HSA-73893	DNA Damage Bypass	7.1	inferior parietal lobule
POLE4	10	0	457	1774	0.18454980245373256	0.22960662610510635	0.0	0.9653914961237425	REACT:R-HSA-73893	DNA Damage Bypass	8.7	inferior temporal gyrus
POLE4	10	0	457	1774	0.18454980245373256	0.22960662610510635	0.0	0.9653914961237425	REACT:R-HSA-73893	DNA Damage Bypass	6.8	intraparietal deep sulcus
POLE4	10	0	457	1774	0.18454980245373256	0.22960662610510635	0.0	0.9653914961237425	REACT:R-HSA-73893	DNA Damage Bypass	8.5	Kolliker-Fuse nucleus
POLE4	10	0	457	1774	0.18454980245373256	0.22960662610510635	0.0	0.9653914961237425	REACT:R-HSA-73893	DNA Damage Bypass	5.6	lateral amygdala
POLE4	10	0	457	1774	0.18454980245373256	0.22960662610510635	0.0	0.9653914961237425	REACT:R-HSA-73893	DNA Damage Bypass	8.3	lateral funiculus (white matter)
POLE4	10	0	457	1774	0.18454980245373256	0.22960662610510635	0.0	0.9653914961237425	REACT:R-HSA-73893	DNA Damage Bypass	6.3	lateral geniculate body
POLE4	10	0	457	1774	0.18454980245373256	0.22960662610510635	0.0	0.9653914961237425	REACT:R-HSA-73893	DNA Damage Bypass	8.5	lateral hypothalamic area
POLE4	10	0	457	1774	0.18454980245373256	0.22960662610510635	0.0	0.9653914961237425	REACT:R-HSA-73893	DNA Damage Bypass	7.1	lateral lemniscal nuclei
POLE4	10	0	457	1774	0.18454980245373256	0.22960662610510635	0.0	0.9653914961237425	REACT:R-HSA-73893	DNA Damage Bypass	8.4	lateral medullary reticular nucleus
POLE4	10	0	457	1774	0.18454980245373256	0.22960662610510635	0.0	0.9653914961237425	REACT:R-HSA-73893	DNA Damage Bypass	8.2	lateral parabrachial nucleus
POLE4	10	0	457	1774	0.18454980245373256	0.22960662610510635	0.0	0.9653914961237425	REACT:R-HSA-73893	DNA Damage Bypass	5.2	lateral thalamic nuclei
POLE4	10	0	457	1774	0.18454980245373256	0.22960662610510635	0.0	0.9653914961237425	REACT:R-HSA-73893	DNA Damage Bypass	7.2	lateral vestibular nucleus
POLE4	10	0	457	1774	0.18454980245373256	0.22960662610510635	0.0	0.9653914961237425	REACT:R-HSA-73893	DNA Damage Bypass	8.8	lingual gyrus
POLE4	10	0	457	1774	0.18454980245373256	0.22960662610510635	0.0	0.9653914961237425	REACT:R-HSA-73893	DNA Damage Bypass	9.3	locus coeruleus
POLE4	10	0	457	1774	0.18454980245373256	0.22960662610510635	0.0	0.9653914961237425	REACT:R-HSA-73893	DNA Damage Bypass	7.8	mammillary body
POLE4	10	0	457	1774	0.18454980245373256	0.22960662610510635	0.0	0.9653914961237425	REACT:R-HSA-73893	DNA Damage Bypass	5.8	medial dorsal thalamic nucleus
POLE4	10	0	457	1774	0.18454980245373256	0.22960662610510635	0.0	0.9653914961237425	REACT:R-HSA-73893	DNA Damage Bypass	5.7	medial geniculate body
POLE4	10	0	457	1774	0.18454980245373256	0.22960662610510635	0.0	0.9653914961237425	REACT:R-HSA-73893	DNA Damage Bypass	9.1	medial olivary nucleus
POLE4	10	0	457	1774	0.18454980245373256	0.22960662610510635	0.0	0.9653914961237425	REACT:R-HSA-73893	DNA Damage Bypass	9.4	medial parabrachial nucleus
POLE4	10	0	457	1774	0.18454980245373256	0.22960662610510635	0.0	0.9653914961237425	REACT:R-HSA-73893	DNA Damage Bypass	7.4	medial periolivary nuclei
POLE4	10	0	457	1774	0.18454980245373256	0.22960662610510635	0.0	0.9653914961237425	REACT:R-HSA-73893	DNA Damage Bypass	7.2	medial vestibular nucleus
POLE4	10	0	457	1774	0.18454980245373256	0.22960662610510635	0.0	0.9653914961237425	REACT:R-HSA-73893	DNA Damage Bypass	9.6	median raphe nucleus
POLE4	10	0	457	1774	0.18454980245373256	0.22960662610510635	0.0	0.9653914961237425	REACT:R-HSA-73893	DNA Damage Bypass	6.1	middle cingulate cortex
POLE4	10	0	457	1774	0.18454980245373256	0.22960662610510635	0.0	0.9653914961237425	REACT:R-HSA-73893	DNA Damage Bypass	8.5	middle temporal gyrus
POLE4	10	0	457	1774	0.18454980245373256	0.22960662610510635	0.0	0.9653914961237425	REACT:R-HSA-73893	DNA Damage Bypass	6.6	motor facial nucleus
POLE4	10	0	457	1774	0.18454980245373256	0.22960662610510635	0.0	0.9653914961237425	REACT:R-HSA-73893	DNA Damage Bypass	7.8	motor hypoglossal nucleus
POLE4	10	0	457	1774	0.18454980245373256	0.22960662610510635	0.0	0.9653914961237425	REACT:R-HSA-73893	DNA Damage Bypass	6.8	motor trigeminal nucleus
POLE4	10	0	457	1774	0.18454980245373256	0.22960662610510635	0.0	0.9653914961237425	REACT:R-HSA-73893	DNA Damage Bypass	7.3	nuclei of the trapezoid body
POLE4	10	0	457	1774	0.18454980245373256	0.22960662610510635	0.0	0.9653914961237425	REACT:R-HSA-73893	DNA Damage Bypass	10.6	nucleus accumbens
POLE4	10	0	457	1774	0.18454980245373256	0.22960662610510635	0.0	0.9653914961237425	REACT:R-HSA-73893	DNA Damage Bypass	10.4	nucleus ambiguus
POLE4	10	0	457	1774	0.18454980245373256	0.22960662610510635	0.0	0.9653914961237425	REACT:R-HSA-73893	DNA Damage Bypass	6.6	nucleus basalis of Meynert
POLE4	10	0	457	1774	0.18454980245373256	0.22960662610510635	0.0	0.9653914961237425	REACT:R-HSA-73893	DNA Damage Bypass	6.2	nucleus cuneatus
POLE4	10	0	457	1774	0.18454980245373256	0.22960662610510635	0.0	0.9653914961237425	REACT:R-HSA-73893	DNA Damage Bypass	4.9	nucleus gracilis
POLE4	10	0	457	1774	0.18454980245373256	0.22960662610510635	0.0	0.9653914961237425	REACT:R-HSA-73893	DNA Damage Bypass	13.7	nucleus of the diagonal band
POLE4	10	0	457	1774	0.18454980245373256	0.22960662610510635	0.0	0.9653914961237425	REACT:R-HSA-73893	DNA Damage Bypass	6.6	nucleus raphe magnus
POLE4	10	0	457	1774	0.18454980245373256	0.22960662610510635	0.0	0.9653914961237425	REACT:R-HSA-73893	DNA Damage Bypass	9.5	nucleus raphe obscurus
POLE4	10	0	457	1774	0.18454980245373256	0.22960662610510635	0.0	0.9653914961237425	REACT:R-HSA-73893	DNA Damage Bypass	8.3	nucleus raphe pallidus
POLE4	10	0	457	1774	0.18454980245373256	0.22960662610510635	0.0	0.9653914961237425	REACT:R-HSA-73893	DNA Damage Bypass	7.9	nucleus reuniens
POLE4	10	0	457	1774	0.18454980245373256	0.22960662610510635	0.0	0.9653914961237425	REACT:R-HSA-73893	DNA Damage Bypass	6.8	nucleus rhomboideus
POLE4	10	0	457	1774	0.18454980245373256	0.22960662610510635	0.0	0.9653914961237425	REACT:R-HSA-73893	DNA Damage Bypass	8.3	nucleus tractus solitarii
POLE4	10	0	457	1774	0.18454980245373256	0.22960662610510635	0.0	0.9653914961237425	REACT:R-HSA-73893	DNA Damage Bypass	5.7	occipital cortex
POLE4	10	0	457	1774	0.18454980245373256	0.22960662610510635	0.0	0.9653914961237425	REACT:R-HSA-73893	DNA Damage Bypass	9.3	occipital cortex (white matter)
POLE4	10	0	457	1774	0.18454980245373256	0.22960662610510635	0.0	0.9653914961237425	REACT:R-HSA-73893	DNA Damage Bypass	10.2	olfactory area
POLE4	10	0	457	1774	0.18454980245373256	0.22960662610510635	0.0	0.9653914961237425	REACT:R-HSA-73893	DNA Damage Bypass	10.1	olfactory tubercle
POLE4	10	0	457	1774	0.18454980245373256	0.22960662610510635	0.0	0.9653914961237425	REACT:R-HSA-73893	DNA Damage Bypass	7.2	orbitofrontal gyrus, anterior
POLE4	10	0	457	1774	0.18454980245373256	0.22960662610510635	0.0	0.9653914961237425	REACT:R-HSA-73893	DNA Damage Bypass	6.8	paracentral lobule, anterior
POLE4	10	0	457	1774	0.18454980245373256	0.22960662610510635	0.0	0.9653914961237425	REACT:R-HSA-73893	DNA Damage Bypass	5.9	paracentral lobule, posterior
POLE4	10	0	457	1774	0.18454980245373256	0.22960662610510635	0.0	0.9653914961237425	REACT:R-HSA-73893	DNA Damage Bypass	7.9	parahippocampal cortex
POLE4	10	0	457	1774	0.18454980245373256	0.22960662610510635	0.0	0.9653914961237425	REACT:R-HSA-73893	DNA Damage Bypass	11.7	parahippocampal cortex (white matter)
POLE4	10	0	457	1774	0.18454980245373256	0.22960662610510635	0.0	0.9653914961237425	REACT:R-HSA-73893	DNA Damage Bypass	9.4	paramedian reticular nucleus
POLE4	10	0	457	1774	0.18454980245373256	0.22960662610510635	0.0	0.9653914961237425	REACT:R-HSA-73893	DNA Damage Bypass	7.3	paraventricular nucleus
POLE4	10	0	457	1774	0.18454980245373256	0.22960662610510635	0.0	0.9653914961237425	REACT:R-HSA-73893	DNA Damage Bypass	4.7	parietal operculum
POLE4	10	0	457	1774	0.18454980245373256	0.22960662610510635	0.0	0.9653914961237425	REACT:R-HSA-73893	DNA Damage Bypass	8.2	parieto-insular cortex
POLE4	10	0	457	1774	0.18454980245373256	0.22960662610510635	0.0	0.9653914961237425	REACT:R-HSA-73893	DNA Damage Bypass	6.6	parieto-occipital transitional area
POLE4	10	0	457	1774	0.18454980245373256	0.22960662610510635	0.0	0.9653914961237425	REACT:R-HSA-73893	DNA Damage Bypass	11.3	parieto-temporal junction (white matter)
POLE4	10	0	457	1774	0.18454980245373256	0.22960662610510635	0.0	0.9653914961237425	REACT:R-HSA-73893	DNA Damage Bypass	7.6	parvicellular reticular nuclei
POLE4	10	0	457	1774	0.18454980245373256	0.22960662610510635	0.0	0.9653914961237425	REACT:R-HSA-73893	DNA Damage Bypass	9.0	parvicellular reticular nuclei, medullary
POLE4	10	0	457	1774	0.18454980245373256	0.22960662610510635	0.0	0.9653914961237425	REACT:R-HSA-73893	DNA Damage Bypass	9.3	pedunculopontine tegmental nucleus
POLE4	10	0	457	1774	0.18454980245373256	0.22960662610510635	0.0	0.9653914961237425	REACT:R-HSA-73893	DNA Damage Bypass	7.2	periaquaductal grey, anterior
POLE4	10	0	457	1774	0.18454980245373256	0.22960662610510635	0.0	0.9653914961237425	REACT:R-HSA-73893	DNA Damage Bypass	9.5	periaquaductal grey, dorsal
POLE4	10	0	457	1774	0.18454980245373256	0.22960662610510635	0.0	0.9653914961237425	REACT:R-HSA-73893	DNA Damage Bypass	9.1	periaquaductal grey, lateral
POLE4	10	0	457	1774	0.18454980245373256	0.22960662610510635	0.0	0.9653914961237425	REACT:R-HSA-73893	DNA Damage Bypass	11.2	perirhinal gyrus
POLE4	10	0	457	1774	0.18454980245373256	0.22960662610510635	0.0	0.9653914961237425	REACT:R-HSA-73893	DNA Damage Bypass	9.2	peritrigeminal nucleus
POLE4	10	0	457	1774	0.18454980245373256	0.22960662610510635	0.0	0.9653914961237425	REACT:R-HSA-73893	DNA Damage Bypass	8.0	piriform cortex
POLE4	10	0	457	1774	0.18454980245373256	0.22960662610510635	0.0	0.9653914961237425	REACT:R-HSA-73893	DNA Damage Bypass	7.7	pontine nuclei
POLE4	10	0	457	1774	0.18454980245373256	0.22960662610510635	0.0	0.9653914961237425	REACT:R-HSA-73893	DNA Damage Bypass	8.4	pontine raphe nucleus
POLE4	10	0	457	1774	0.18454980245373256	0.22960662610510635	0.0	0.9653914961237425	REACT:R-HSA-73893	DNA Damage Bypass	5.1	postcentral gyrus
POLE4	10	0	457	1774	0.18454980245373256	0.22960662610510635	0.0	0.9653914961237425	REACT:R-HSA-73893	DNA Damage Bypass	8.1	postcentral gyrus, dorsal
POLE4	10	0	457	1774	0.18454980245373256	0.22960662610510635	0.0	0.9653914961237425	REACT:R-HSA-73893	DNA Damage Bypass	7.1	postcentral gyrus, middle
POLE4	10	0	457	1774	0.18454980245373256	0.22960662610510635	0.0	0.9653914961237425	REACT:R-HSA-73893	DNA Damage Bypass	7.6	postcentral gyrus, ventral
POLE4	10	0	457	1774	0.18454980245373256	0.22960662610510635	0.0	0.9653914961237425	REACT:R-HSA-73893	DNA Damage Bypass	3.7	posterior cingulate cortex
POLE4	10	0	457	1774	0.18454980245373256	0.22960662610510635	0.0	0.9653914961237425	REACT:R-HSA-73893	DNA Damage Bypass	6.4	posterior cingulate cortex, dorsal
POLE4	10	0	457	1774	0.18454980245373256	0.22960662610510635	0.0	0.9653914961237425	REACT:R-HSA-73893	DNA Damage Bypass	6.7	posterior cingulate cortex, ventral
POLE4	10	0	457	1774	0.18454980245373256	0.22960662610510635	0.0	0.9653914961237425	REACT:R-HSA-73893	DNA Damage Bypass	8.3	posterior insular cortex
POLE4	10	0	457	1774	0.18454980245373256	0.22960662610510635	0.0	0.9653914961237425	REACT:R-HSA-73893	DNA Damage Bypass	4.1	posterior thalamic nucleus
POLE4	10	0	457	1774	0.18454980245373256	0.22960662610510635	0.0	0.9653914961237425	REACT:R-HSA-73893	DNA Damage Bypass	9.1	posteroventral cochlear nucleus
POLE4	10	0	457	1774	0.18454980245373256	0.22960662610510635	0.0	0.9653914961237425	REACT:R-HSA-73893	DNA Damage Bypass	7.2	precentral gyrus
POLE4	10	0	457	1774	0.18454980245373256	0.22960662610510635	0.0	0.9653914961237425	REACT:R-HSA-73893	DNA Damage Bypass	6.1	precentral gyrus, dorsal
POLE4	10	0	457	1774	0.18454980245373256	0.22960662610510635	0.0	0.9653914961237425	REACT:R-HSA-73893	DNA Damage Bypass	6.8	precentral gyrus, middle
POLE4	10	0	457	1774	0.18454980245373256	0.22960662610510635	0.0	0.9653914961237425	REACT:R-HSA-73893	DNA Damage Bypass	6.1	precentral gyrus, ventral
POLE4	10	0	457	1774	0.18454980245373256	0.22960662610510635	0.0	0.9653914961237425	REACT:R-HSA-73893	DNA Damage Bypass	6.4	precuneus
POLE4	10	0	457	1774	0.18454980245373256	0.22960662610510635	0.0	0.9653914961237425	REACT:R-HSA-73893	DNA Damage Bypass	6.6	premotor cortex, dorsal
POLE4	10	0	457	1774	0.18454980245373256	0.22960662610510635	0.0	0.9653914961237425	REACT:R-HSA-73893	DNA Damage Bypass	6.9	premotor cortex, ventral
POLE4	10	0	457	1774	0.18454980245373256	0.22960662610510635	0.0	0.9653914961237425	REACT:R-HSA-73893	DNA Damage Bypass	8.9	preoptic area
POLE4	10	0	457	1774	0.18454980245373256	0.22960662610510635	0.0	0.9653914961237425	REACT:R-HSA-73893	DNA Damage Bypass	8.8	prepositus hypoglossal nucleus
POLE4	10	0	457	1774	0.18454980245373256	0.22960662610510635	0.0	0.9653914961237425	REACT:R-HSA-73893	DNA Damage Bypass	8.3	pretectal area
POLE4	10	0	457	1774	0.18454980245373256	0.22960662610510635	0.0	0.9653914961237425	REACT:R-HSA-73893	DNA Damage Bypass	7.8	principal sensory trigeminal nucleus
POLE4	10	0	457	1774	0.18454980245373256	0.22960662610510635	0.0	0.9653914961237425	REACT:R-HSA-73893	DNA Damage Bypass	6.6	pulvinar
POLE4	10	0	457	1774	0.18454980245373256	0.22960662610510635	0.0	0.9653914961237425	REACT:R-HSA-73893	DNA Damage Bypass	8.1	putamen
POLE4	10	0	457	1774	0.18454980245373256	0.22960662610510635	0.0	0.9653914961237425	REACT:R-HSA-73893	DNA Damage Bypass	7.3	red nucleus
POLE4	10	0	457	1774	0.18454980245373256	0.22960662610510635	0.0	0.9653914961237425	REACT:R-HSA-73893	DNA Damage Bypass	6.6	reticular pontine nucleus, caudal
POLE4	10	0	457	1774	0.18454980245373256	0.22960662610510635	0.0	0.9653914961237425	REACT:R-HSA-73893	DNA Damage Bypass	8.4	reticular pontine nucleus, oral
POLE4	10	0	457	1774	0.18454980245373256	0.22960662610510635	0.0	0.9653914961237425	REACT:R-HSA-73893	DNA Damage Bypass	6.1	reticulotegmental nucleus
POLE4	10	0	457	1774	0.18454980245373256	0.22960662610510635	0.0	0.9653914961237425	REACT:R-HSA-73893	DNA Damage Bypass	7.2	retrosplenial cortex
POLE4	10	0	457	1774	0.18454980245373256	0.22960662610510635	0.0	0.9653914961237425	REACT:R-HSA-73893	DNA Damage Bypass	11.1	septal nuclei
POLE4	10	0	457	1774	0.18454980245373256	0.22960662610510635	0.0	0.9653914961237425	REACT:R-HSA-73893	DNA Damage Bypass	7.5	somatomor cortex, precentral gyrus (white matter)
POLE4	10	0	457	1774	0.18454980245373256	0.22960662610510635	0.0	0.9653914961237425	REACT:R-HSA-73893	DNA Damage Bypass	9.6	somatosensory cortex, postcentral gyrus, ventral (white matter)
POLE4	10	0	457	1774	0.18454980245373256	0.22960662610510635	0.0	0.9653914961237425	REACT:R-HSA-73893	DNA Damage Bypass	6.4	spinal trigeminal nucleus, caudal
POLE4	10	0	457	1774	0.18454980245373256	0.22960662610510635	0.0	0.9653914961237425	REACT:R-HSA-73893	DNA Damage Bypass	8.6	spinal trigeminal nucleus, interpolar
POLE4	10	0	457	1774	0.18454980245373256	0.22960662610510635	0.0	0.9653914961237425	REACT:R-HSA-73893	DNA Damage Bypass	10.1	spinal trigeminal nucleus, oral
POLE4	10	0	457	1774	0.18454980245373256	0.22960662610510635	0.0	0.9653914961237425	REACT:R-HSA-73893	DNA Damage Bypass	8.2	spinal vestibular nucleus
POLE4	10	0	457	1774	0.18454980245373256	0.22960662610510635	0.0	0.9653914961237425	REACT:R-HSA-73893	DNA Damage Bypass	11.9	stria terminalis, bed nucleus
POLE4	10	0	457	1774	0.18454980245373256	0.22960662610510635	0.0	0.9653914961237425	REACT:R-HSA-73893	DNA Damage Bypass	6.7	subcentral gyrus, S2
POLE4	10	0	457	1774	0.18454980245373256	0.22960662610510635	0.0	0.9653914961237425	REACT:R-HSA-73893	DNA Damage Bypass	8.3	subcoeruleus area
POLE4	10	0	457	1774	0.18454980245373256	0.22960662610510635	0.0	0.9653914961237425	REACT:R-HSA-73893	DNA Damage Bypass	8.2	subiculum
POLE4	10	0	457	1774	0.18454980245373256	0.22960662610510635	0.0	0.9653914961237425	REACT:R-HSA-73893	DNA Damage Bypass	6.6	substantia nigra
POLE4	10	0	457	1774	0.18454980245373256	0.22960662610510635	0.0	0.9653914961237425	REACT:R-HSA-73893	DNA Damage Bypass	7.6	subthalamic nucleus
POLE4	10	0	457	1774	0.18454980245373256	0.22960662610510635	0.0	0.9653914961237425	REACT:R-HSA-73893	DNA Damage Bypass	7.6	superior colliculus
POLE4	10	0	457	1774	0.18454980245373256	0.22960662610510635	0.0	0.9653914961237425	REACT:R-HSA-73893	DNA Damage Bypass	7.2	superior olive
POLE4	10	0	457	1774	0.18454980245373256	0.22960662610510635	0.0	0.9653914961237425	REACT:R-HSA-73893	DNA Damage Bypass	7.9	superior parietal lobule
POLE4	10	0	457	1774	0.18454980245373256	0.22960662610510635	0.0	0.9653914961237425	REACT:R-HSA-73893	DNA Damage Bypass	8.8	superior temporal gyrus
POLE4	10	0	457	1774	0.18454980245373256	0.22960662610510635	0.0	0.9653914961237425	REACT:R-HSA-73893	DNA Damage Bypass	8.6	superior vestibular nucleus
POLE4	10	0	457	1774	0.18454980245373256	0.22960662610510635	0.0	0.9653914961237425	REACT:R-HSA-73893	DNA Damage Bypass	6.8	supplementary motor cortex
POLE4	10	0	457	1774	0.18454980245373256	0.22960662610510635	0.0	0.9653914961237425	REACT:R-HSA-73893	DNA Damage Bypass	8.2	supramarginal gyrus
POLE4	10	0	457	1774	0.18454980245373256	0.22960662610510635	0.0	0.9653914961237425	REACT:R-HSA-73893	DNA Damage Bypass	7.7	supraoptic nucleus
POLE4	10	0	457	1774	0.18454980245373256	0.22960662610510635	0.0	0.9653914961237425	REACT:R-HSA-73893	DNA Damage Bypass	8.5	temporal pole
POLE4	10	0	457	1774	0.18454980245373256	0.22960662610510635	0.0	0.9653914961237425	REACT:R-HSA-73893	DNA Damage Bypass	11.9	temporal white matter
POLE4	10	0	457	1774	0.18454980245373256	0.22960662610510635	0.0	0.9653914961237425	REACT:R-HSA-73893	DNA Damage Bypass	6.4	temporo-insular cortex, parainsular gyrus
POLE4	10	0	457	1774	0.18454980245373256	0.22960662610510635	0.0	0.9653914961237425	REACT:R-HSA-73893	DNA Damage Bypass	8.6	temporo-occipital transitional zone
POLE4	10	0	457	1774	0.18454980245373256	0.22960662610510635	0.0	0.9653914961237425	REACT:R-HSA-73893	DNA Damage Bypass	8.2	transversal temporal gyrus, anterior
POLE4	10	0	457	1774	0.18454980245373256	0.22960662610510635	0.0	0.9653914961237425	REACT:R-HSA-73893	DNA Damage Bypass	7.9	transversal temporal gyrus, posterior
POLE4	10	0	457	1774	0.18454980245373256	0.22960662610510635	0.0	0.9653914961237425	REACT:R-HSA-73893	DNA Damage Bypass	9.5	ventral medullary reticular nucleus
POLE4	10	0	457	1774	0.18454980245373256	0.22960662610510635	0.0	0.9653914961237425	REACT:R-HSA-73893	DNA Damage Bypass	6.9	ventral periolivary nuclei
POLE4	10	0	457	1774	0.18454980245373256	0.22960662610510635	0.0	0.9653914961237425	REACT:R-HSA-73893	DNA Damage Bypass	5.9	ventral posterolateral thalamic nucleus
POLE4	10	0	457	1774	0.18454980245373256	0.22960662610510635	0.0	0.9653914961237425	REACT:R-HSA-73893	DNA Damage Bypass	6.4	ventral posteromedial thalamic nucleus
POLE4	10	0	457	1774	0.18454980245373256	0.22960662610510635	0.0	0.9653914961237425	REACT:R-HSA-73893	DNA Damage Bypass	9.3	ventral tegmental area
POLE4	10	0	457	1774	0.18454980245373256	0.22960662610510635	0.0	0.9653914961237425	REACT:R-HSA-73893	DNA Damage Bypass	6.3	ventral thalamic nuclei
POLE4	10	0	457	1774	0.18454980245373256	0.22960662610510635	0.0	0.9653914961237425	REACT:R-HSA-73893	DNA Damage Bypass	7.4	ventrolateral medulla, A1-C1 cell groups
POLE4	10	0	457	1774	0.18454980245373256	0.22960662610510635	0.0	0.9653914961237425	REACT:R-HSA-73893	DNA Damage Bypass	7.2	ventrolateral tegmental area, A5 NE cell group
POLE4	10	0	457	1774	0.18454980245373256	0.22960662610510635	0.0	0.9653914961237425	REACT:R-HSA-73893	DNA Damage Bypass	10.1	ventromedial nucleus
POLE4	10	0	457	1774	0.18454980245373256	0.22960662610510635	0.0	0.9653914961237425	REACT:R-HSA-73893	DNA Damage Bypass	5.3	vermis
POLE4	10	0	457	1774	0.18454980245373256	0.22960662610510635	0.0	0.9653914961237425	REACT:R-HSA-73893	DNA Damage Bypass	6.6	zona incerta
POLE4	10	0	457	1774	0.18454980245373256	0.22960662610510635	0.0	0.9653914961237425	REACT:R-HSA-5693532	DNA Double-Strand Break Repair	5.5	amygdala
POLE4	10	0	457	1774	0.18454980245373256	0.22960662610510635	0.0	0.9653914961237425	REACT:R-HSA-5693532	DNA Double-Strand Break Repair	7.9	angular gyrus
POLE4	10	0	457	1774	0.18454980245373256	0.22960662610510635	0.0	0.9653914961237425	REACT:R-HSA-5693532	DNA Double-Strand Break Repair	13.5	angular gyrus (white matter)
POLE4	10	0	457	1774	0.18454980245373256	0.22960662610510635	0.0	0.9653914961237425	REACT:R-HSA-5693532	DNA Double-Strand Break Repair	5.9	anterior cingulate cortex, supragenual-dorsal
POLE4	10	0	457	1774	0.18454980245373256	0.22960662610510635	0.0	0.9653914961237425	REACT:R-HSA-5693532	DNA Double-Strand Break Repair	5.6	anterior cingulate cortex, supragenual-ventral
POLE4	10	0	457	1774	0.18454980245373256	0.22960662610510635	0.0	0.9653914961237425	REACT:R-HSA-5693532	DNA Double-Strand Break Repair	7.4	anterior cochlear nucleus, ventral
POLE4	10	0	457	1774	0.18454980245373256	0.22960662610510635	0.0	0.9653914961237425	REACT:R-HSA-5693532	DNA Double-Strand Break Repair	10.1	anterior funiculus (white matter)
POLE4	10	0	457	1774	0.18454980245373256	0.22960662610510635	0.0	0.9653914961237425	REACT:R-HSA-5693532	DNA Double-Strand Break Repair	8.3	anterior insular cortex, dorsal
POLE4	10	0	457	1774	0.18454980245373256	0.22960662610510635	0.0	0.9653914961237425	REACT:R-HSA-5693532	DNA Double-Strand Break Repair	9.7	anterior insular cortex, ventral
POLE4	10	0	457	1774	0.18454980245373256	0.22960662610510635	0.0	0.9653914961237425	REACT:R-HSA-5693532	DNA Double-Strand Break Repair	7.5	anterior thalamic nucleus, ventral
POLE4	10	0	457	1774	0.18454980245373256	0.22960662610510635	0.0	0.9653914961237425	REACT:R-HSA-5693532	DNA Double-Strand Break Repair	7.1	arcuate nucleus
POLE4	10	0	457	1774	0.18454980245373256	0.22960662610510635	0.0	0.9653914961237425	REACT:R-HSA-5693532	DNA Double-Strand Break Repair	7.1	area parastriata, inferior
POLE4	10	0	457	1774	0.18454980245373256	0.22960662610510635	0.0	0.9653914961237425	REACT:R-HSA-5693532	DNA Double-Strand Break Repair	8.4	area parastriata, parietal
POLE4	10	0	457	1774	0.18454980245373256	0.22960662610510635	0.0	0.9653914961237425	REACT:R-HSA-5693532	DNA Double-Strand Break Repair	5.9	area parastriata, superior
POLE4	10	0	457	1774	0.18454980245373256	0.22960662610510635	0.0	0.9653914961237425	REACT:R-HSA-5693532	DNA Double-Strand Break Repair	7.4	area parastriata, temporal
POLE4	10	0	457	1774	0.18454980245373256	0.22960662610510635	0.0	0.9653914961237425	REACT:R-HSA-5693532	DNA Double-Strand Break Repair	7.2	area postrema
POLE4	10	0	457	1774	0.18454980245373256	0.22960662610510635	0.0	0.9653914961237425	REACT:R-HSA-5693532	DNA Double-Strand Break Repair	6.9	area striata
POLE4	10	0	457	1774	0.18454980245373256	0.22960662610510635	0.0	0.9653914961237425	REACT:R-HSA-5693532	DNA Double-Strand Break Repair	9.1	area striata (white matter)
POLE4	10	0	457	1774	0.18454980245373256	0.22960662610510635	0.0	0.9653914961237425	REACT:R-HSA-5693532	DNA Double-Strand Break Repair	7.0	basal amygdala
POLE4	10	0	457	1774	0.18454980245373256	0.22960662610510635	0.0	0.9653914961237425	REACT:R-HSA-5693532	DNA Double-Strand Break Repair	9.5	caudate nucleus
POLE4	10	0	457	1774	0.18454980245373256	0.22960662610510635	0.0	0.9653914961237425	REACT:R-HSA-5693532	DNA Double-Strand Break Repair	6.4	central amygdala
POLE4	10	0	457	1774	0.18454980245373256	0.22960662610510635	0.0	0.9653914961237425	REACT:R-HSA-5693532	DNA Double-Strand Break Repair	9.3	centromedial thalamic nucleus
POLE4	10	0	457	1774	0.18454980245373256	0.22960662610510635	0.0	0.9653914961237425	REACT:R-HSA-5693532	DNA Double-Strand Break Repair	6.2	cerebellar cortex
POLE4	10	0	457	1774	0.18454980245373256	0.22960662610510635	0.0	0.9653914961237425	REACT:R-HSA-5693532	DNA Double-Strand Break Repair	7.2	cerebellar nuclei
POLE4	10	0	457	1774	0.18454980245373256	0.22960662610510635	0.0	0.9653914961237425	REACT:R-HSA-5693532	DNA Double-Strand Break Repair	8.9	cerebellar white matter
POLE4	10	0	457	1774	0.18454980245373256	0.22960662610510635	0.0	0.9653914961237425	REACT:R-HSA-5693532	DNA Double-Strand Break Repair	8.3	cervical spinal cord, central gray
POLE4	10	0	457	1774	0.18454980245373256	0.22960662610510635	0.0	0.9653914961237425	REACT:R-HSA-5693532	DNA Double-Strand Break Repair	7.9	cervical spinal cord, dorsal horn
POLE4	10	0	457	1774	0.18454980245373256	0.22960662610510635	0.0	0.9653914961237425	REACT:R-HSA-5693532	DNA Double-Strand Break Repair	5.4	cervical spinal cord, ventral horn
POLE4	10	0	457	1774	0.18454980245373256	0.22960662610510635	0.0	0.9653914961237425	REACT:R-HSA-5693532	DNA Double-Strand Break Repair	3.5	choroid plexus
POLE4	10	0	457	1774	0.18454980245373256	0.22960662610510635	0.0	0.9653914961237425	REACT:R-HSA-5693532	DNA Double-Strand Break Repair	8.4	claustrum
POLE4	10	0	457	1774	0.18454980245373256	0.22960662610510635	0.0	0.9653914961237425	REACT:R-HSA-5693532	DNA Double-Strand Break Repair	11.0	corpus callosum, genu (white matter)
POLE4	10	0	457	1774	0.18454980245373256	0.22960662610510635	0.0	0.9653914961237425	REACT:R-HSA-5693532	DNA Double-Strand Break Repair	11.9	corpus callosum, splenium (white matter)
POLE4	10	0	457	1774	0.18454980245373256	0.22960662610510635	0.0	0.9653914961237425	REACT:R-HSA-5693532	DNA Double-Strand Break Repair	7.6	corticomedial amygdala
POLE4	10	0	457	1774	0.18454980245373256	0.22960662610510635	0.0	0.9653914961237425	REACT:R-HSA-5693532	DNA Double-Strand Break Repair	7.8	cuneiform nucleus
POLE4	10	0	457	1774	0.18454980245373256	0.22960662610510635	0.0	0.9653914961237425	REACT:R-HSA-5693532	DNA Double-Strand Break Repair	6.9	dentate gyrus
POLE4	10	0	457	1774	0.18454980245373256	0.22960662610510635	0.0	0.9653914961237425	REACT:R-HSA-5693532	DNA Double-Strand Break Repair	6.4	dorsal cochlear nucleus
POLE4	10	0	457	1774	0.18454980245373256	0.22960662610510635	0.0	0.9653914961237425	REACT:R-HSA-5693532	DNA Double-Strand Break Repair	8.8	dorsal funiculus (white matter)
POLE4	10	0	457	1774	0.18454980245373256	0.22960662610510635	0.0	0.9653914961237425	REACT:R-HSA-5693532	DNA Double-Strand Break Repair	9.5	dorsal medullary reticular nucleus
POLE4	10	0	457	1774	0.18454980245373256	0.22960662610510635	0.0	0.9653914961237425	REACT:R-HSA-5693532	DNA Double-Strand Break Repair	7.1	dorsal motor vagal complex
POLE4	10	0	457	1774	0.18454980245373256	0.22960662610510635	0.0	0.9653914961237425	REACT:R-HSA-5693532	DNA Double-Strand Break Repair	10.1	dorsal raphe nucleus
POLE4	10	0	457	1774	0.18454980245373256	0.22960662610510635	0.0	0.9653914961237425	REACT:R-HSA-5693532	DNA Double-Strand Break Repair	8.9	dorsal tegmental nucleus
POLE4	10	0	457	1774	0.18454980245373256	0.22960662610510635	0.0	0.9653914961237425	REACT:R-HSA-5693532	DNA Double-Strand Break Repair	9.1	dorsolateral tegmental area
POLE4	10	0	457	1774	0.18454980245373256	0.22960662610510635	0.0	0.9653914961237425	REACT:R-HSA-5693532	DNA Double-Strand Break Repair	8.6	dorsomedial nucleus
POLE4	10	0	457	1774	0.18454980245373256	0.22960662610510635	0.0	0.9653914961237425	REACT:R-HSA-5693532	DNA Double-Strand Break Repair	10.1	entorhinal gyrus
POLE4	10	0	457	1774	0.18454980245373256	0.22960662610510635	0.0	0.9653914961237425	REACT:R-HSA-5693532	DNA Double-Strand Break Repair	5.8	flocculonodular lobe
POLE4	10	0	457	1774	0.18454980245373256	0.22960662610510635	0.0	0.9653914961237425	REACT:R-HSA-5693532	DNA Double-Strand Break Repair	6.8	frontal eye field
POLE4	10	0	457	1774	0.18454980245373256	0.22960662610510635	0.0	0.9653914961237425	REACT:R-HSA-5693532	DNA Double-Strand Break Repair	10.3	frontal operculum
POLE4	10	0	457	1774	0.18454980245373256	0.22960662610510635	0.0	0.9653914961237425	REACT:R-HSA-5693532	DNA Double-Strand Break Repair	7.8	fusiform gyrus
POLE4	10	0	457	1774	0.18454980245373256	0.22960662610510635	0.0	0.9653914961237425	REACT:R-HSA-5693532	DNA Double-Strand Break Repair	7.4	gigantocellular reticular nuclei, medullary
POLE4	10	0	457	1774	0.18454980245373256	0.22960662610510635	0.0	0.9653914961237425	REACT:R-HSA-5693532	DNA Double-Strand Break Repair	7.9	gigantocellular reticular nuclei, pars
POLE4	10	0	457	1774	0.18454980245373256	0.22960662610510635	0.0	0.9653914961237425	REACT:R-HSA-5693532	DNA Double-Strand Break Repair	8.2	globus pallidus, externus
POLE4	10	0	457	1774	0.18454980245373256	0.22960662610510635	0.0	0.9653914961237425	REACT:R-HSA-5693532	DNA Double-Strand Break Repair	8.0	globus pallidus, internus
POLE4	10	0	457	1774	0.18454980245373256	0.22960662610510635	0.0	0.9653914961237425	REACT:R-HSA-5693532	DNA Double-Strand Break Repair	8.3	habenula
POLE4	10	0	457	1774	0.18454980245373256	0.22960662610510635	0.0	0.9653914961237425	REACT:R-HSA-5693532	DNA Double-Strand Break Repair	7.4	hippocampus
POLE4	10	0	457	1774	0.18454980245373256	0.22960662610510635	0.0	0.9653914961237425	REACT:R-HSA-5693532	DNA Double-Strand Break Repair	7.8	hippocampus, CA1
POLE4	10	0	457	1774	0.18454980245373256	0.22960662610510635	0.0	0.9653914961237425	REACT:R-HSA-5693532	DNA Double-Strand Break Repair	8.4	hippocampus, CA2
POLE4	10	0	457	1774	0.18454980245373256	0.22960662610510635	0.0	0.9653914961237425	REACT:R-HSA-5693532	DNA Double-Strand Break Repair	6.7	hippocampus, CA3
POLE4	10	0	457	1774	0.18454980245373256	0.22960662610510635	0.0	0.9653914961237425	REACT:R-HSA-5693532	DNA Double-Strand Break Repair	8.8	inferior colliculus
POLE4	10	0	457	1774	0.18454980245373256	0.22960662610510635	0.0	0.9653914961237425	REACT:R-HSA-5693532	DNA Double-Strand Break Repair	7.2	inferior frontal gyrus, opercular
POLE4	10	0	457	1774	0.18454980245373256	0.22960662610510635	0.0	0.9653914961237425	REACT:R-HSA-5693532	DNA Double-Strand Break Repair	7.0	inferior olive
POLE4	10	0	457	1774	0.18454980245373256	0.22960662610510635	0.0	0.9653914961237425	REACT:R-HSA-5693532	DNA Double-Strand Break Repair	7.1	inferior parietal lobule
POLE4	10	0	457	1774	0.18454980245373256	0.22960662610510635	0.0	0.9653914961237425	REACT:R-HSA-5693532	DNA Double-Strand Break Repair	8.7	inferior temporal gyrus
POLE4	10	0	457	1774	0.18454980245373256	0.22960662610510635	0.0	0.9653914961237425	REACT:R-HSA-5693532	DNA Double-Strand Break Repair	6.8	intraparietal deep sulcus
POLE4	10	0	457	1774	0.18454980245373256	0.22960662610510635	0.0	0.9653914961237425	REACT:R-HSA-5693532	DNA Double-Strand Break Repair	8.5	Kolliker-Fuse nucleus
POLE4	10	0	457	1774	0.18454980245373256	0.22960662610510635	0.0	0.9653914961237425	REACT:R-HSA-5693532	DNA Double-Strand Break Repair	5.6	lateral amygdala
POLE4	10	0	457	1774	0.18454980245373256	0.22960662610510635	0.0	0.9653914961237425	REACT:R-HSA-5693532	DNA Double-Strand Break Repair	8.3	lateral funiculus (white matter)
POLE4	10	0	457	1774	0.18454980245373256	0.22960662610510635	0.0	0.9653914961237425	REACT:R-HSA-5693532	DNA Double-Strand Break Repair	6.3	lateral geniculate body
POLE4	10	0	457	1774	0.18454980245373256	0.22960662610510635	0.0	0.9653914961237425	REACT:R-HSA-5693532	DNA Double-Strand Break Repair	8.5	lateral hypothalamic area
POLE4	10	0	457	1774	0.18454980245373256	0.22960662610510635	0.0	0.9653914961237425	REACT:R-HSA-5693532	DNA Double-Strand Break Repair	7.1	lateral lemniscal nuclei
POLE4	10	0	457	1774	0.18454980245373256	0.22960662610510635	0.0	0.9653914961237425	REACT:R-HSA-5693532	DNA Double-Strand Break Repair	8.4	lateral medullary reticular nucleus
POLE4	10	0	457	1774	0.18454980245373256	0.22960662610510635	0.0	0.9653914961237425	REACT:R-HSA-5693532	DNA Double-Strand Break Repair	8.2	lateral parabrachial nucleus
POLE4	10	0	457	1774	0.18454980245373256	0.22960662610510635	0.0	0.9653914961237425	REACT:R-HSA-5693532	DNA Double-Strand Break Repair	5.2	lateral thalamic nuclei
POLE4	10	0	457	1774	0.18454980245373256	0.22960662610510635	0.0	0.9653914961237425	REACT:R-HSA-5693532	DNA Double-Strand Break Repair	7.2	lateral vestibular nucleus
POLE4	10	0	457	1774	0.18454980245373256	0.22960662610510635	0.0	0.9653914961237425	REACT:R-HSA-5693532	DNA Double-Strand Break Repair	8.8	lingual gyrus
POLE4	10	0	457	1774	0.18454980245373256	0.22960662610510635	0.0	0.9653914961237425	REACT:R-HSA-5693532	DNA Double-Strand Break Repair	9.3	locus coeruleus
POLE4	10	0	457	1774	0.18454980245373256	0.22960662610510635	0.0	0.9653914961237425	REACT:R-HSA-5693532	DNA Double-Strand Break Repair	7.8	mammillary body
POLE4	10	0	457	1774	0.18454980245373256	0.22960662610510635	0.0	0.9653914961237425	REACT:R-HSA-5693532	DNA Double-Strand Break Repair	5.8	medial dorsal thalamic nucleus
POLE4	10	0	457	1774	0.18454980245373256	0.22960662610510635	0.0	0.9653914961237425	REACT:R-HSA-5693532	DNA Double-Strand Break Repair	5.7	medial geniculate body
POLE4	10	0	457	1774	0.18454980245373256	0.22960662610510635	0.0	0.9653914961237425	REACT:R-HSA-5693532	DNA Double-Strand Break Repair	9.1	medial olivary nucleus
POLE4	10	0	457	1774	0.18454980245373256	0.22960662610510635	0.0	0.9653914961237425	REACT:R-HSA-5693532	DNA Double-Strand Break Repair	9.4	medial parabrachial nucleus
POLE4	10	0	457	1774	0.18454980245373256	0.22960662610510635	0.0	0.9653914961237425	REACT:R-HSA-5693532	DNA Double-Strand Break Repair	7.4	medial periolivary nuclei
POLE4	10	0	457	1774	0.18454980245373256	0.22960662610510635	0.0	0.9653914961237425	REACT:R-HSA-5693532	DNA Double-Strand Break Repair	7.2	medial vestibular nucleus
POLE4	10	0	457	1774	0.18454980245373256	0.22960662610510635	0.0	0.9653914961237425	REACT:R-HSA-5693532	DNA Double-Strand Break Repair	9.6	median raphe nucleus
POLE4	10	0	457	1774	0.18454980245373256	0.22960662610510635	0.0	0.9653914961237425	REACT:R-HSA-5693532	DNA Double-Strand Break Repair	6.1	middle cingulate cortex
POLE4	10	0	457	1774	0.18454980245373256	0.22960662610510635	0.0	0.9653914961237425	REACT:R-HSA-5693532	DNA Double-Strand Break Repair	8.5	middle temporal gyrus
POLE4	10	0	457	1774	0.18454980245373256	0.22960662610510635	0.0	0.9653914961237425	REACT:R-HSA-5693532	DNA Double-Strand Break Repair	6.6	motor facial nucleus
POLE4	10	0	457	1774	0.18454980245373256	0.22960662610510635	0.0	0.9653914961237425	REACT:R-HSA-5693532	DNA Double-Strand Break Repair	7.8	motor hypoglossal nucleus
POLE4	10	0	457	1774	0.18454980245373256	0.22960662610510635	0.0	0.9653914961237425	REACT:R-HSA-5693532	DNA Double-Strand Break Repair	6.8	motor trigeminal nucleus
POLE4	10	0	457	1774	0.18454980245373256	0.22960662610510635	0.0	0.9653914961237425	REACT:R-HSA-5693532	DNA Double-Strand Break Repair	7.3	nuclei of the trapezoid body
POLE4	10	0	457	1774	0.18454980245373256	0.22960662610510635	0.0	0.9653914961237425	REACT:R-HSA-5693532	DNA Double-Strand Break Repair	10.6	nucleus accumbens
POLE4	10	0	457	1774	0.18454980245373256	0.22960662610510635	0.0	0.9653914961237425	REACT:R-HSA-5693532	DNA Double-Strand Break Repair	10.4	nucleus ambiguus
POLE4	10	0	457	1774	0.18454980245373256	0.22960662610510635	0.0	0.9653914961237425	REACT:R-HSA-5693532	DNA Double-Strand Break Repair	6.6	nucleus basalis of Meynert
POLE4	10	0	457	1774	0.18454980245373256	0.22960662610510635	0.0	0.9653914961237425	REACT:R-HSA-5693532	DNA Double-Strand Break Repair	6.2	nucleus cuneatus
POLE4	10	0	457	1774	0.18454980245373256	0.22960662610510635	0.0	0.9653914961237425	REACT:R-HSA-5693532	DNA Double-Strand Break Repair	4.9	nucleus gracilis
POLE4	10	0	457	1774	0.18454980245373256	0.22960662610510635	0.0	0.9653914961237425	REACT:R-HSA-5693532	DNA Double-Strand Break Repair	13.7	nucleus of the diagonal band
POLE4	10	0	457	1774	0.18454980245373256	0.22960662610510635	0.0	0.9653914961237425	REACT:R-HSA-5693532	DNA Double-Strand Break Repair	6.6	nucleus raphe magnus
POLE4	10	0	457	1774	0.18454980245373256	0.22960662610510635	0.0	0.9653914961237425	REACT:R-HSA-5693532	DNA Double-Strand Break Repair	9.5	nucleus raphe obscurus
POLE4	10	0	457	1774	0.18454980245373256	0.22960662610510635	0.0	0.9653914961237425	REACT:R-HSA-5693532	DNA Double-Strand Break Repair	8.3	nucleus raphe pallidus
POLE4	10	0	457	1774	0.18454980245373256	0.22960662610510635	0.0	0.9653914961237425	REACT:R-HSA-5693532	DNA Double-Strand Break Repair	7.9	nucleus reuniens
POLE4	10	0	457	1774	0.18454980245373256	0.22960662610510635	0.0	0.9653914961237425	REACT:R-HSA-5693532	DNA Double-Strand Break Repair	6.8	nucleus rhomboideus
POLE4	10	0	457	1774	0.18454980245373256	0.22960662610510635	0.0	0.9653914961237425	REACT:R-HSA-5693532	DNA Double-Strand Break Repair	8.3	nucleus tractus solitarii
POLE4	10	0	457	1774	0.18454980245373256	0.22960662610510635	0.0	0.9653914961237425	REACT:R-HSA-5693532	DNA Double-Strand Break Repair	5.7	occipital cortex
POLE4	10	0	457	1774	0.18454980245373256	0.22960662610510635	0.0	0.9653914961237425	REACT:R-HSA-5693532	DNA Double-Strand Break Repair	9.3	occipital cortex (white matter)
POLE4	10	0	457	1774	0.18454980245373256	0.22960662610510635	0.0	0.9653914961237425	REACT:R-HSA-5693532	DNA Double-Strand Break Repair	10.2	olfactory area
POLE4	10	0	457	1774	0.18454980245373256	0.22960662610510635	0.0	0.9653914961237425	REACT:R-HSA-5693532	DNA Double-Strand Break Repair	10.1	olfactory tubercle
POLE4	10	0	457	1774	0.18454980245373256	0.22960662610510635	0.0	0.9653914961237425	REACT:R-HSA-5693532	DNA Double-Strand Break Repair	7.2	orbitofrontal gyrus, anterior
POLE4	10	0	457	1774	0.18454980245373256	0.22960662610510635	0.0	0.9653914961237425	REACT:R-HSA-5693532	DNA Double-Strand Break Repair	6.8	paracentral lobule, anterior
POLE4	10	0	457	1774	0.18454980245373256	0.22960662610510635	0.0	0.9653914961237425	REACT:R-HSA-5693532	DNA Double-Strand Break Repair	5.9	paracentral lobule, posterior
POLE4	10	0	457	1774	0.18454980245373256	0.22960662610510635	0.0	0.9653914961237425	REACT:R-HSA-5693532	DNA Double-Strand Break Repair	7.9	parahippocampal cortex
POLE4	10	0	457	1774	0.18454980245373256	0.22960662610510635	0.0	0.9653914961237425	REACT:R-HSA-5693532	DNA Double-Strand Break Repair	11.7	parahippocampal cortex (white matter)
POLE4	10	0	457	1774	0.18454980245373256	0.22960662610510635	0.0	0.9653914961237425	REACT:R-HSA-5693532	DNA Double-Strand Break Repair	9.4	paramedian reticular nucleus
POLE4	10	0	457	1774	0.18454980245373256	0.22960662610510635	0.0	0.9653914961237425	REACT:R-HSA-5693532	DNA Double-Strand Break Repair	7.3	paraventricular nucleus
POLE4	10	0	457	1774	0.18454980245373256	0.22960662610510635	0.0	0.9653914961237425	REACT:R-HSA-5693532	DNA Double-Strand Break Repair	4.7	parietal operculum
POLE4	10	0	457	1774	0.18454980245373256	0.22960662610510635	0.0	0.9653914961237425	REACT:R-HSA-5693532	DNA Double-Strand Break Repair	8.2	parieto-insular cortex
POLE4	10	0	457	1774	0.18454980245373256	0.22960662610510635	0.0	0.9653914961237425	REACT:R-HSA-5693532	DNA Double-Strand Break Repair	6.6	parieto-occipital transitional area
POLE4	10	0	457	1774	0.18454980245373256	0.22960662610510635	0.0	0.9653914961237425	REACT:R-HSA-5693532	DNA Double-Strand Break Repair	11.3	parieto-temporal junction (white matter)
POLE4	10	0	457	1774	0.18454980245373256	0.22960662610510635	0.0	0.9653914961237425	REACT:R-HSA-5693532	DNA Double-Strand Break Repair	7.6	parvicellular reticular nuclei
POLE4	10	0	457	1774	0.18454980245373256	0.22960662610510635	0.0	0.9653914961237425	REACT:R-HSA-5693532	DNA Double-Strand Break Repair	9.0	parvicellular reticular nuclei, medullary
POLE4	10	0	457	1774	0.18454980245373256	0.22960662610510635	0.0	0.9653914961237425	REACT:R-HSA-5693532	DNA Double-Strand Break Repair	9.3	pedunculopontine tegmental nucleus
POLE4	10	0	457	1774	0.18454980245373256	0.22960662610510635	0.0	0.9653914961237425	REACT:R-HSA-5693532	DNA Double-Strand Break Repair	7.2	periaquaductal grey, anterior
POLE4	10	0	457	1774	0.18454980245373256	0.22960662610510635	0.0	0.9653914961237425	REACT:R-HSA-5693532	DNA Double-Strand Break Repair	9.5	periaquaductal grey, dorsal
POLE4	10	0	457	1774	0.18454980245373256	0.22960662610510635	0.0	0.9653914961237425	REACT:R-HSA-5693532	DNA Double-Strand Break Repair	9.1	periaquaductal grey, lateral
POLE4	10	0	457	1774	0.18454980245373256	0.22960662610510635	0.0	0.9653914961237425	REACT:R-HSA-5693532	DNA Double-Strand Break Repair	11.2	perirhinal gyrus
POLE4	10	0	457	1774	0.18454980245373256	0.22960662610510635	0.0	0.9653914961237425	REACT:R-HSA-5693532	DNA Double-Strand Break Repair	9.2	peritrigeminal nucleus
POLE4	10	0	457	1774	0.18454980245373256	0.22960662610510635	0.0	0.9653914961237425	REACT:R-HSA-5693532	DNA Double-Strand Break Repair	8.0	piriform cortex
POLE4	10	0	457	1774	0.18454980245373256	0.22960662610510635	0.0	0.9653914961237425	REACT:R-HSA-5693532	DNA Double-Strand Break Repair	7.7	pontine nuclei
POLE4	10	0	457	1774	0.18454980245373256	0.22960662610510635	0.0	0.9653914961237425	REACT:R-HSA-5693532	DNA Double-Strand Break Repair	8.4	pontine raphe nucleus
POLE4	10	0	457	1774	0.18454980245373256	0.22960662610510635	0.0	0.9653914961237425	REACT:R-HSA-5693532	DNA Double-Strand Break Repair	5.1	postcentral gyrus
POLE4	10	0	457	1774	0.18454980245373256	0.22960662610510635	0.0	0.9653914961237425	REACT:R-HSA-5693532	DNA Double-Strand Break Repair	8.1	postcentral gyrus, dorsal
POLE4	10	0	457	1774	0.18454980245373256	0.22960662610510635	0.0	0.9653914961237425	REACT:R-HSA-5693532	DNA Double-Strand Break Repair	7.1	postcentral gyrus, middle
POLE4	10	0	457	1774	0.18454980245373256	0.22960662610510635	0.0	0.9653914961237425	REACT:R-HSA-5693532	DNA Double-Strand Break Repair	7.6	postcentral gyrus, ventral
POLE4	10	0	457	1774	0.18454980245373256	0.22960662610510635	0.0	0.9653914961237425	REACT:R-HSA-5693532	DNA Double-Strand Break Repair	3.7	posterior cingulate cortex
POLE4	10	0	457	1774	0.18454980245373256	0.22960662610510635	0.0	0.9653914961237425	REACT:R-HSA-5693532	DNA Double-Strand Break Repair	6.4	posterior cingulate cortex, dorsal
POLE4	10	0	457	1774	0.18454980245373256	0.22960662610510635	0.0	0.9653914961237425	REACT:R-HSA-5693532	DNA Double-Strand Break Repair	6.7	posterior cingulate cortex, ventral
POLE4	10	0	457	1774	0.18454980245373256	0.22960662610510635	0.0	0.9653914961237425	REACT:R-HSA-5693532	DNA Double-Strand Break Repair	8.3	posterior insular cortex
POLE4	10	0	457	1774	0.18454980245373256	0.22960662610510635	0.0	0.9653914961237425	REACT:R-HSA-5693532	DNA Double-Strand Break Repair	4.1	posterior thalamic nucleus
POLE4	10	0	457	1774	0.18454980245373256	0.22960662610510635	0.0	0.9653914961237425	REACT:R-HSA-5693532	DNA Double-Strand Break Repair	9.1	posteroventral cochlear nucleus
POLE4	10	0	457	1774	0.18454980245373256	0.22960662610510635	0.0	0.9653914961237425	REACT:R-HSA-5693532	DNA Double-Strand Break Repair	7.2	precentral gyrus
POLE4	10	0	457	1774	0.18454980245373256	0.22960662610510635	0.0	0.9653914961237425	REACT:R-HSA-5693532	DNA Double-Strand Break Repair	6.1	precentral gyrus, dorsal
POLE4	10	0	457	1774	0.18454980245373256	0.22960662610510635	0.0	0.9653914961237425	REACT:R-HSA-5693532	DNA Double-Strand Break Repair	6.8	precentral gyrus, middle
POLE4	10	0	457	1774	0.18454980245373256	0.22960662610510635	0.0	0.9653914961237425	REACT:R-HSA-5693532	DNA Double-Strand Break Repair	6.1	precentral gyrus, ventral
POLE4	10	0	457	1774	0.18454980245373256	0.22960662610510635	0.0	0.9653914961237425	REACT:R-HSA-5693532	DNA Double-Strand Break Repair	6.4	precuneus
POLE4	10	0	457	1774	0.18454980245373256	0.22960662610510635	0.0	0.9653914961237425	REACT:R-HSA-5693532	DNA Double-Strand Break Repair	6.6	premotor cortex, dorsal
POLE4	10	0	457	1774	0.18454980245373256	0.22960662610510635	0.0	0.9653914961237425	REACT:R-HSA-5693532	DNA Double-Strand Break Repair	6.9	premotor cortex, ventral
POLE4	10	0	457	1774	0.18454980245373256	0.22960662610510635	0.0	0.9653914961237425	REACT:R-HSA-5693532	DNA Double-Strand Break Repair	8.9	preoptic area
POLE4	10	0	457	1774	0.18454980245373256	0.22960662610510635	0.0	0.9653914961237425	REACT:R-HSA-5693532	DNA Double-Strand Break Repair	8.8	prepositus hypoglossal nucleus
POLE4	10	0	457	1774	0.18454980245373256	0.22960662610510635	0.0	0.9653914961237425	REACT:R-HSA-5693532	DNA Double-Strand Break Repair	8.3	pretectal area
POLE4	10	0	457	1774	0.18454980245373256	0.22960662610510635	0.0	0.9653914961237425	REACT:R-HSA-5693532	DNA Double-Strand Break Repair	7.8	principal sensory trigeminal nucleus
POLE4	10	0	457	1774	0.18454980245373256	0.22960662610510635	0.0	0.9653914961237425	REACT:R-HSA-5693532	DNA Double-Strand Break Repair	6.6	pulvinar
POLE4	10	0	457	1774	0.18454980245373256	0.22960662610510635	0.0	0.9653914961237425	REACT:R-HSA-5693532	DNA Double-Strand Break Repair	8.1	putamen
POLE4	10	0	457	1774	0.18454980245373256	0.22960662610510635	0.0	0.9653914961237425	REACT:R-HSA-5693532	DNA Double-Strand Break Repair	7.3	red nucleus
POLE4	10	0	457	1774	0.18454980245373256	0.22960662610510635	0.0	0.9653914961237425	REACT:R-HSA-5693532	DNA Double-Strand Break Repair	6.6	reticular pontine nucleus, caudal
POLE4	10	0	457	1774	0.18454980245373256	0.22960662610510635	0.0	0.9653914961237425	REACT:R-HSA-5693532	DNA Double-Strand Break Repair	8.4	reticular pontine nucleus, oral
POLE4	10	0	457	1774	0.18454980245373256	0.22960662610510635	0.0	0.9653914961237425	REACT:R-HSA-5693532	DNA Double-Strand Break Repair	6.1	reticulotegmental nucleus
POLE4	10	0	457	1774	0.18454980245373256	0.22960662610510635	0.0	0.9653914961237425	REACT:R-HSA-5693532	DNA Double-Strand Break Repair	7.2	retrosplenial cortex
POLE4	10	0	457	1774	0.18454980245373256	0.22960662610510635	0.0	0.9653914961237425	REACT:R-HSA-5693532	DNA Double-Strand Break Repair	11.1	septal nuclei
POLE4	10	0	457	1774	0.18454980245373256	0.22960662610510635	0.0	0.9653914961237425	REACT:R-HSA-5693532	DNA Double-Strand Break Repair	7.5	somatomor cortex, precentral gyrus (white matter)
POLE4	10	0	457	1774	0.18454980245373256	0.22960662610510635	0.0	0.9653914961237425	REACT:R-HSA-5693532	DNA Double-Strand Break Repair	9.6	somatosensory cortex, postcentral gyrus, ventral (white matter)
POLE4	10	0	457	1774	0.18454980245373256	0.22960662610510635	0.0	0.9653914961237425	REACT:R-HSA-5693532	DNA Double-Strand Break Repair	6.4	spinal trigeminal nucleus, caudal
POLE4	10	0	457	1774	0.18454980245373256	0.22960662610510635	0.0	0.9653914961237425	REACT:R-HSA-5693532	DNA Double-Strand Break Repair	8.6	spinal trigeminal nucleus, interpolar
POLE4	10	0	457	1774	0.18454980245373256	0.22960662610510635	0.0	0.9653914961237425	REACT:R-HSA-5693532	DNA Double-Strand Break Repair	10.1	spinal trigeminal nucleus, oral
POLE4	10	0	457	1774	0.18454980245373256	0.22960662610510635	0.0	0.9653914961237425	REACT:R-HSA-5693532	DNA Double-Strand Break Repair	8.2	spinal vestibular nucleus
POLE4	10	0	457	1774	0.18454980245373256	0.22960662610510635	0.0	0.9653914961237425	REACT:R-HSA-5693532	DNA Double-Strand Break Repair	11.9	stria terminalis, bed nucleus
POLE4	10	0	457	1774	0.18454980245373256	0.22960662610510635	0.0	0.9653914961237425	REACT:R-HSA-5693532	DNA Double-Strand Break Repair	6.7	subcentral gyrus, S2
POLE4	10	0	457	1774	0.18454980245373256	0.22960662610510635	0.0	0.9653914961237425	REACT:R-HSA-5693532	DNA Double-Strand Break Repair	8.3	subcoeruleus area
POLE4	10	0	457	1774	0.18454980245373256	0.22960662610510635	0.0	0.9653914961237425	REACT:R-HSA-5693532	DNA Double-Strand Break Repair	8.2	subiculum
POLE4	10	0	457	1774	0.18454980245373256	0.22960662610510635	0.0	0.9653914961237425	REACT:R-HSA-5693532	DNA Double-Strand Break Repair	6.6	substantia nigra
POLE4	10	0	457	1774	0.18454980245373256	0.22960662610510635	0.0	0.9653914961237425	REACT:R-HSA-5693532	DNA Double-Strand Break Repair	7.6	subthalamic nucleus
POLE4	10	0	457	1774	0.18454980245373256	0.22960662610510635	0.0	0.9653914961237425	REACT:R-HSA-5693532	DNA Double-Strand Break Repair	7.6	superior colliculus
POLE4	10	0	457	1774	0.18454980245373256	0.22960662610510635	0.0	0.9653914961237425	REACT:R-HSA-5693532	DNA Double-Strand Break Repair	7.2	superior olive
POLE4	10	0	457	1774	0.18454980245373256	0.22960662610510635	0.0	0.9653914961237425	REACT:R-HSA-5693532	DNA Double-Strand Break Repair	7.9	superior parietal lobule
POLE4	10	0	457	1774	0.18454980245373256	0.22960662610510635	0.0	0.9653914961237425	REACT:R-HSA-5693532	DNA Double-Strand Break Repair	8.8	superior temporal gyrus
POLE4	10	0	457	1774	0.18454980245373256	0.22960662610510635	0.0	0.9653914961237425	REACT:R-HSA-5693532	DNA Double-Strand Break Repair	8.6	superior vestibular nucleus
POLE4	10	0	457	1774	0.18454980245373256	0.22960662610510635	0.0	0.9653914961237425	REACT:R-HSA-5693532	DNA Double-Strand Break Repair	6.8	supplementary motor cortex
POLE4	10	0	457	1774	0.18454980245373256	0.22960662610510635	0.0	0.9653914961237425	REACT:R-HSA-5693532	DNA Double-Strand Break Repair	8.2	supramarginal gyrus
POLE4	10	0	457	1774	0.18454980245373256	0.22960662610510635	0.0	0.9653914961237425	REACT:R-HSA-5693532	DNA Double-Strand Break Repair	7.7	supraoptic nucleus
POLE4	10	0	457	1774	0.18454980245373256	0.22960662610510635	0.0	0.9653914961237425	REACT:R-HSA-5693532	DNA Double-Strand Break Repair	8.5	temporal pole
POLE4	10	0	457	1774	0.18454980245373256	0.22960662610510635	0.0	0.9653914961237425	REACT:R-HSA-5693532	DNA Double-Strand Break Repair	11.9	temporal white matter
POLE4	10	0	457	1774	0.18454980245373256	0.22960662610510635	0.0	0.9653914961237425	REACT:R-HSA-5693532	DNA Double-Strand Break Repair	6.4	temporo-insular cortex, parainsular gyrus
POLE4	10	0	457	1774	0.18454980245373256	0.22960662610510635	0.0	0.9653914961237425	REACT:R-HSA-5693532	DNA Double-Strand Break Repair	8.6	temporo-occipital transitional zone
POLE4	10	0	457	1774	0.18454980245373256	0.22960662610510635	0.0	0.9653914961237425	REACT:R-HSA-5693532	DNA Double-Strand Break Repair	8.2	transversal temporal gyrus, anterior
POLE4	10	0	457	1774	0.18454980245373256	0.22960662610510635	0.0	0.9653914961237425	REACT:R-HSA-5693532	DNA Double-Strand Break Repair	7.9	transversal temporal gyrus, posterior
POLE4	10	0	457	1774	0.18454980245373256	0.22960662610510635	0.0	0.9653914961237425	REACT:R-HSA-5693532	DNA Double-Strand Break Repair	9.5	ventral medullary reticular nucleus
POLE4	10	0	457	1774	0.18454980245373256	0.22960662610510635	0.0	0.9653914961237425	REACT:R-HSA-5693532	DNA Double-Strand Break Repair	6.9	ventral periolivary nuclei
POLE4	10	0	457	1774	0.18454980245373256	0.22960662610510635	0.0	0.9653914961237425	REACT:R-HSA-5693532	DNA Double-Strand Break Repair	5.9	ventral posterolateral thalamic nucleus
POLE4	10	0	457	1774	0.18454980245373256	0.22960662610510635	0.0	0.9653914961237425	REACT:R-HSA-5693532	DNA Double-Strand Break Repair	6.4	ventral posteromedial thalamic nucleus
POLE4	10	0	457	1774	0.18454980245373256	0.22960662610510635	0.0	0.9653914961237425	REACT:R-HSA-5693532	DNA Double-Strand Break Repair	9.3	ventral tegmental area
POLE4	10	0	457	1774	0.18454980245373256	0.22960662610510635	0.0	0.9653914961237425	REACT:R-HSA-5693532	DNA Double-Strand Break Repair	6.3	ventral thalamic nuclei
POLE4	10	0	457	1774	0.18454980245373256	0.22960662610510635	0.0	0.9653914961237425	REACT:R-HSA-5693532	DNA Double-Strand Break Repair	7.4	ventrolateral medulla, A1-C1 cell groups
POLE4	10	0	457	1774	0.18454980245373256	0.22960662610510635	0.0	0.9653914961237425	REACT:R-HSA-5693532	DNA Double-Strand Break Repair	7.2	ventrolateral tegmental area, A5 NE cell group
POLE4	10	0	457	1774	0.18454980245373256	0.22960662610510635	0.0	0.9653914961237425	REACT:R-HSA-5693532	DNA Double-Strand Break Repair	10.1	ventromedial nucleus
POLE4	10	0	457	1774	0.18454980245373256	0.22960662610510635	0.0	0.9653914961237425	REACT:R-HSA-5693532	DNA Double-Strand Break Repair	5.3	vermis
POLE4	10	0	457	1774	0.18454980245373256	0.22960662610510635	0.0	0.9653914961237425	REACT:R-HSA-5693532	DNA Double-Strand Break Repair	6.6	zona incerta
POLE4	10	0	457	1774	0.18454980245373256	0.22960662610510635	0.0	0.9653914961237425	KEGG:hsa_M00263	DNA polymerase epsilon complex	5.5	amygdala
POLE4	10	0	457	1774	0.18454980245373256	0.22960662610510635	0.0	0.9653914961237425	KEGG:hsa_M00263	DNA polymerase epsilon complex	7.9	angular gyrus
POLE4	10	0	457	1774	0.18454980245373256	0.22960662610510635	0.0	0.9653914961237425	KEGG:hsa_M00263	DNA polymerase epsilon complex	13.5	angular gyrus (white matter)
POLE4	10	0	457	1774	0.18454980245373256	0.22960662610510635	0.0	0.9653914961237425	KEGG:hsa_M00263	DNA polymerase epsilon complex	5.9	anterior cingulate cortex, supragenual-dorsal
POLE4	10	0	457	1774	0.18454980245373256	0.22960662610510635	0.0	0.9653914961237425	KEGG:hsa_M00263	DNA polymerase epsilon complex	5.6	anterior cingulate cortex, supragenual-ventral
POLE4	10	0	457	1774	0.18454980245373256	0.22960662610510635	0.0	0.9653914961237425	KEGG:hsa_M00263	DNA polymerase epsilon complex	7.4	anterior cochlear nucleus, ventral
POLE4	10	0	457	1774	0.18454980245373256	0.22960662610510635	0.0	0.9653914961237425	KEGG:hsa_M00263	DNA polymerase epsilon complex	10.1	anterior funiculus (white matter)
POLE4	10	0	457	1774	0.18454980245373256	0.22960662610510635	0.0	0.9653914961237425	KEGG:hsa_M00263	DNA polymerase epsilon complex	8.3	anterior insular cortex, dorsal
POLE4	10	0	457	1774	0.18454980245373256	0.22960662610510635	0.0	0.9653914961237425	KEGG:hsa_M00263	DNA polymerase epsilon complex	9.7	anterior insular cortex, ventral
POLE4	10	0	457	1774	0.18454980245373256	0.22960662610510635	0.0	0.9653914961237425	KEGG:hsa_M00263	DNA polymerase epsilon complex	7.5	anterior thalamic nucleus, ventral
POLE4	10	0	457	1774	0.18454980245373256	0.22960662610510635	0.0	0.9653914961237425	KEGG:hsa_M00263	DNA polymerase epsilon complex	7.1	arcuate nucleus
POLE4	10	0	457	1774	0.18454980245373256	0.22960662610510635	0.0	0.9653914961237425	KEGG:hsa_M00263	DNA polymerase epsilon complex	7.1	area parastriata, inferior
POLE4	10	0	457	1774	0.18454980245373256	0.22960662610510635	0.0	0.9653914961237425	KEGG:hsa_M00263	DNA polymerase epsilon complex	8.4	area parastriata, parietal
POLE4	10	0	457	1774	0.18454980245373256	0.22960662610510635	0.0	0.9653914961237425	KEGG:hsa_M00263	DNA polymerase epsilon complex	5.9	area parastriata, superior
POLE4	10	0	457	1774	0.18454980245373256	0.22960662610510635	0.0	0.9653914961237425	KEGG:hsa_M00263	DNA polymerase epsilon complex	7.4	area parastriata, temporal
POLE4	10	0	457	1774	0.18454980245373256	0.22960662610510635	0.0	0.9653914961237425	KEGG:hsa_M00263	DNA polymerase epsilon complex	7.2	area postrema
POLE4	10	0	457	1774	0.18454980245373256	0.22960662610510635	0.0	0.9653914961237425	KEGG:hsa_M00263	DNA polymerase epsilon complex	6.9	area striata
POLE4	10	0	457	1774	0.18454980245373256	0.22960662610510635	0.0	0.9653914961237425	KEGG:hsa_M00263	DNA polymerase epsilon complex	9.1	area striata (white matter)
POLE4	10	0	457	1774	0.18454980245373256	0.22960662610510635	0.0	0.9653914961237425	KEGG:hsa_M00263	DNA polymerase epsilon complex	7.0	basal amygdala
POLE4	10	0	457	1774	0.18454980245373256	0.22960662610510635	0.0	0.9653914961237425	KEGG:hsa_M00263	DNA polymerase epsilon complex	9.5	caudate nucleus
POLE4	10	0	457	1774	0.18454980245373256	0.22960662610510635	0.0	0.9653914961237425	KEGG:hsa_M00263	DNA polymerase epsilon complex	6.4	central amygdala
POLE4	10	0	457	1774	0.18454980245373256	0.22960662610510635	0.0	0.9653914961237425	KEGG:hsa_M00263	DNA polymerase epsilon complex	9.3	centromedial thalamic nucleus
POLE4	10	0	457	1774	0.18454980245373256	0.22960662610510635	0.0	0.9653914961237425	KEGG:hsa_M00263	DNA polymerase epsilon complex	6.2	cerebellar cortex
POLE4	10	0	457	1774	0.18454980245373256	0.22960662610510635	0.0	0.9653914961237425	KEGG:hsa_M00263	DNA polymerase epsilon complex	7.2	cerebellar nuclei
POLE4	10	0	457	1774	0.18454980245373256	0.22960662610510635	0.0	0.9653914961237425	KEGG:hsa_M00263	DNA polymerase epsilon complex	8.9	cerebellar white matter
POLE4	10	0	457	1774	0.18454980245373256	0.22960662610510635	0.0	0.9653914961237425	KEGG:hsa_M00263	DNA polymerase epsilon complex	8.3	cervical spinal cord, central gray
POLE4	10	0	457	1774	0.18454980245373256	0.22960662610510635	0.0	0.9653914961237425	KEGG:hsa_M00263	DNA polymerase epsilon complex	7.9	cervical spinal cord, dorsal horn
POLE4	10	0	457	1774	0.18454980245373256	0.22960662610510635	0.0	0.9653914961237425	KEGG:hsa_M00263	DNA polymerase epsilon complex	5.4	cervical spinal cord, ventral horn
POLE4	10	0	457	1774	0.18454980245373256	0.22960662610510635	0.0	0.9653914961237425	KEGG:hsa_M00263	DNA polymerase epsilon complex	3.5	choroid plexus
POLE4	10	0	457	1774	0.18454980245373256	0.22960662610510635	0.0	0.9653914961237425	KEGG:hsa_M00263	DNA polymerase epsilon complex	8.4	claustrum
POLE4	10	0	457	1774	0.18454980245373256	0.22960662610510635	0.0	0.9653914961237425	KEGG:hsa_M00263	DNA polymerase epsilon complex	11.0	corpus callosum, genu (white matter)
POLE4	10	0	457	1774	0.18454980245373256	0.22960662610510635	0.0	0.9653914961237425	KEGG:hsa_M00263	DNA polymerase epsilon complex	11.9	corpus callosum, splenium (white matter)
POLE4	10	0	457	1774	0.18454980245373256	0.22960662610510635	0.0	0.9653914961237425	KEGG:hsa_M00263	DNA polymerase epsilon complex	7.6	corticomedial amygdala
POLE4	10	0	457	1774	0.18454980245373256	0.22960662610510635	0.0	0.9653914961237425	KEGG:hsa_M00263	DNA polymerase epsilon complex	7.8	cuneiform nucleus
POLE4	10	0	457	1774	0.18454980245373256	0.22960662610510635	0.0	0.9653914961237425	KEGG:hsa_M00263	DNA polymerase epsilon complex	6.9	dentate gyrus
POLE4	10	0	457	1774	0.18454980245373256	0.22960662610510635	0.0	0.9653914961237425	KEGG:hsa_M00263	DNA polymerase epsilon complex	6.4	dorsal cochlear nucleus
POLE4	10	0	457	1774	0.18454980245373256	0.22960662610510635	0.0	0.9653914961237425	KEGG:hsa_M00263	DNA polymerase epsilon complex	8.8	dorsal funiculus (white matter)
POLE4	10	0	457	1774	0.18454980245373256	0.22960662610510635	0.0	0.9653914961237425	KEGG:hsa_M00263	DNA polymerase epsilon complex	9.5	dorsal medullary reticular nucleus
POLE4	10	0	457	1774	0.18454980245373256	0.22960662610510635	0.0	0.9653914961237425	KEGG:hsa_M00263	DNA polymerase epsilon complex	7.1	dorsal motor vagal complex
POLE4	10	0	457	1774	0.18454980245373256	0.22960662610510635	0.0	0.9653914961237425	KEGG:hsa_M00263	DNA polymerase epsilon complex	10.1	dorsal raphe nucleus
POLE4	10	0	457	1774	0.18454980245373256	0.22960662610510635	0.0	0.9653914961237425	KEGG:hsa_M00263	DNA polymerase epsilon complex	8.9	dorsal tegmental nucleus
POLE4	10	0	457	1774	0.18454980245373256	0.22960662610510635	0.0	0.9653914961237425	KEGG:hsa_M00263	DNA polymerase epsilon complex	9.1	dorsolateral tegmental area
POLE4	10	0	457	1774	0.18454980245373256	0.22960662610510635	0.0	0.9653914961237425	KEGG:hsa_M00263	DNA polymerase epsilon complex	8.6	dorsomedial nucleus
POLE4	10	0	457	1774	0.18454980245373256	0.22960662610510635	0.0	0.9653914961237425	KEGG:hsa_M00263	DNA polymerase epsilon complex	10.1	entorhinal gyrus
POLE4	10	0	457	1774	0.18454980245373256	0.22960662610510635	0.0	0.9653914961237425	KEGG:hsa_M00263	DNA polymerase epsilon complex	5.8	flocculonodular lobe
POLE4	10	0	457	1774	0.18454980245373256	0.22960662610510635	0.0	0.9653914961237425	KEGG:hsa_M00263	DNA polymerase epsilon complex	6.8	frontal eye field
POLE4	10	0	457	1774	0.18454980245373256	0.22960662610510635	0.0	0.9653914961237425	KEGG:hsa_M00263	DNA polymerase epsilon complex	10.3	frontal operculum
POLE4	10	0	457	1774	0.18454980245373256	0.22960662610510635	0.0	0.9653914961237425	KEGG:hsa_M00263	DNA polymerase epsilon complex	7.8	fusiform gyrus
POLE4	10	0	457	1774	0.18454980245373256	0.22960662610510635	0.0	0.9653914961237425	KEGG:hsa_M00263	DNA polymerase epsilon complex	7.4	gigantocellular reticular nuclei, medullary
POLE4	10	0	457	1774	0.18454980245373256	0.22960662610510635	0.0	0.9653914961237425	KEGG:hsa_M00263	DNA polymerase epsilon complex	7.9	gigantocellular reticular nuclei, pars
POLE4	10	0	457	1774	0.18454980245373256	0.22960662610510635	0.0	0.9653914961237425	KEGG:hsa_M00263	DNA polymerase epsilon complex	8.2	globus pallidus, externus
POLE4	10	0	457	1774	0.18454980245373256	0.22960662610510635	0.0	0.9653914961237425	KEGG:hsa_M00263	DNA polymerase epsilon complex	8.0	globus pallidus, internus
POLE4	10	0	457	1774	0.18454980245373256	0.22960662610510635	0.0	0.9653914961237425	KEGG:hsa_M00263	DNA polymerase epsilon complex	8.3	habenula
POLE4	10	0	457	1774	0.18454980245373256	0.22960662610510635	0.0	0.9653914961237425	KEGG:hsa_M00263	DNA polymerase epsilon complex	7.4	hippocampus
POLE4	10	0	457	1774	0.18454980245373256	0.22960662610510635	0.0	0.9653914961237425	KEGG:hsa_M00263	DNA polymerase epsilon complex	7.8	hippocampus, CA1
POLE4	10	0	457	1774	0.18454980245373256	0.22960662610510635	0.0	0.9653914961237425	KEGG:hsa_M00263	DNA polymerase epsilon complex	8.4	hippocampus, CA2
POLE4	10	0	457	1774	0.18454980245373256	0.22960662610510635	0.0	0.9653914961237425	KEGG:hsa_M00263	DNA polymerase epsilon complex	6.7	hippocampus, CA3
POLE4	10	0	457	1774	0.18454980245373256	0.22960662610510635	0.0	0.9653914961237425	KEGG:hsa_M00263	DNA polymerase epsilon complex	8.8	inferior colliculus
POLE4	10	0	457	1774	0.18454980245373256	0.22960662610510635	0.0	0.9653914961237425	KEGG:hsa_M00263	DNA polymerase epsilon complex	7.2	inferior frontal gyrus, opercular
POLE4	10	0	457	1774	0.18454980245373256	0.22960662610510635	0.0	0.9653914961237425	KEGG:hsa_M00263	DNA polymerase epsilon complex	7.0	inferior olive
POLE4	10	0	457	1774	0.18454980245373256	0.22960662610510635	0.0	0.9653914961237425	KEGG:hsa_M00263	DNA polymerase epsilon complex	7.1	inferior parietal lobule
POLE4	10	0	457	1774	0.18454980245373256	0.22960662610510635	0.0	0.9653914961237425	KEGG:hsa_M00263	DNA polymerase epsilon complex	8.7	inferior temporal gyrus
POLE4	10	0	457	1774	0.18454980245373256	0.22960662610510635	0.0	0.9653914961237425	KEGG:hsa_M00263	DNA polymerase epsilon complex	6.8	intraparietal deep sulcus
POLE4	10	0	457	1774	0.18454980245373256	0.22960662610510635	0.0	0.9653914961237425	KEGG:hsa_M00263	DNA polymerase epsilon complex	8.5	Kolliker-Fuse nucleus
POLE4	10	0	457	1774	0.18454980245373256	0.22960662610510635	0.0	0.9653914961237425	KEGG:hsa_M00263	DNA polymerase epsilon complex	5.6	lateral amygdala
POLE4	10	0	457	1774	0.18454980245373256	0.22960662610510635	0.0	0.9653914961237425	KEGG:hsa_M00263	DNA polymerase epsilon complex	8.3	lateral funiculus (white matter)
POLE4	10	0	457	1774	0.18454980245373256	0.22960662610510635	0.0	0.9653914961237425	KEGG:hsa_M00263	DNA polymerase epsilon complex	6.3	lateral geniculate body
POLE4	10	0	457	1774	0.18454980245373256	0.22960662610510635	0.0	0.9653914961237425	KEGG:hsa_M00263	DNA polymerase epsilon complex	8.5	lateral hypothalamic area
POLE4	10	0	457	1774	0.18454980245373256	0.22960662610510635	0.0	0.9653914961237425	KEGG:hsa_M00263	DNA polymerase epsilon complex	7.1	lateral lemniscal nuclei
POLE4	10	0	457	1774	0.18454980245373256	0.22960662610510635	0.0	0.9653914961237425	KEGG:hsa_M00263	DNA polymerase epsilon complex	8.4	lateral medullary reticular nucleus
POLE4	10	0	457	1774	0.18454980245373256	0.22960662610510635	0.0	0.9653914961237425	KEGG:hsa_M00263	DNA polymerase epsilon complex	8.2	lateral parabrachial nucleus
POLE4	10	0	457	1774	0.18454980245373256	0.22960662610510635	0.0	0.9653914961237425	KEGG:hsa_M00263	DNA polymerase epsilon complex	5.2	lateral thalamic nuclei
POLE4	10	0	457	1774	0.18454980245373256	0.22960662610510635	0.0	0.9653914961237425	KEGG:hsa_M00263	DNA polymerase epsilon complex	7.2	lateral vestibular nucleus
POLE4	10	0	457	1774	0.18454980245373256	0.22960662610510635	0.0	0.9653914961237425	KEGG:hsa_M00263	DNA polymerase epsilon complex	8.8	lingual gyrus
POLE4	10	0	457	1774	0.18454980245373256	0.22960662610510635	0.0	0.9653914961237425	KEGG:hsa_M00263	DNA polymerase epsilon complex	9.3	locus coeruleus
POLE4	10	0	457	1774	0.18454980245373256	0.22960662610510635	0.0	0.9653914961237425	KEGG:hsa_M00263	DNA polymerase epsilon complex	7.8	mammillary body
POLE4	10	0	457	1774	0.18454980245373256	0.22960662610510635	0.0	0.9653914961237425	KEGG:hsa_M00263	DNA polymerase epsilon complex	5.8	medial dorsal thalamic nucleus
POLE4	10	0	457	1774	0.18454980245373256	0.22960662610510635	0.0	0.9653914961237425	KEGG:hsa_M00263	DNA polymerase epsilon complex	5.7	medial geniculate body
POLE4	10	0	457	1774	0.18454980245373256	0.22960662610510635	0.0	0.9653914961237425	KEGG:hsa_M00263	DNA polymerase epsilon complex	9.1	medial olivary nucleus
POLE4	10	0	457	1774	0.18454980245373256	0.22960662610510635	0.0	0.9653914961237425	KEGG:hsa_M00263	DNA polymerase epsilon complex	9.4	medial parabrachial nucleus
POLE4	10	0	457	1774	0.18454980245373256	0.22960662610510635	0.0	0.9653914961237425	KEGG:hsa_M00263	DNA polymerase epsilon complex	7.4	medial periolivary nuclei
POLE4	10	0	457	1774	0.18454980245373256	0.22960662610510635	0.0	0.9653914961237425	KEGG:hsa_M00263	DNA polymerase epsilon complex	7.2	medial vestibular nucleus
POLE4	10	0	457	1774	0.18454980245373256	0.22960662610510635	0.0	0.9653914961237425	KEGG:hsa_M00263	DNA polymerase epsilon complex	9.6	median raphe nucleus
POLE4	10	0	457	1774	0.18454980245373256	0.22960662610510635	0.0	0.9653914961237425	KEGG:hsa_M00263	DNA polymerase epsilon complex	6.1	middle cingulate cortex
POLE4	10	0	457	1774	0.18454980245373256	0.22960662610510635	0.0	0.9653914961237425	KEGG:hsa_M00263	DNA polymerase epsilon complex	8.5	middle temporal gyrus
POLE4	10	0	457	1774	0.18454980245373256	0.22960662610510635	0.0	0.9653914961237425	KEGG:hsa_M00263	DNA polymerase epsilon complex	6.6	motor facial nucleus
POLE4	10	0	457	1774	0.18454980245373256	0.22960662610510635	0.0	0.9653914961237425	KEGG:hsa_M00263	DNA polymerase epsilon complex	7.8	motor hypoglossal nucleus
POLE4	10	0	457	1774	0.18454980245373256	0.22960662610510635	0.0	0.9653914961237425	KEGG:hsa_M00263	DNA polymerase epsilon complex	6.8	motor trigeminal nucleus
POLE4	10	0	457	1774	0.18454980245373256	0.22960662610510635	0.0	0.9653914961237425	KEGG:hsa_M00263	DNA polymerase epsilon complex	7.3	nuclei of the trapezoid body
POLE4	10	0	457	1774	0.18454980245373256	0.22960662610510635	0.0	0.9653914961237425	KEGG:hsa_M00263	DNA polymerase epsilon complex	10.6	nucleus accumbens
POLE4	10	0	457	1774	0.18454980245373256	0.22960662610510635	0.0	0.9653914961237425	KEGG:hsa_M00263	DNA polymerase epsilon complex	10.4	nucleus ambiguus
POLE4	10	0	457	1774	0.18454980245373256	0.22960662610510635	0.0	0.9653914961237425	KEGG:hsa_M00263	DNA polymerase epsilon complex	6.6	nucleus basalis of Meynert
POLE4	10	0	457	1774	0.18454980245373256	0.22960662610510635	0.0	0.9653914961237425	KEGG:hsa_M00263	DNA polymerase epsilon complex	6.2	nucleus cuneatus
POLE4	10	0	457	1774	0.18454980245373256	0.22960662610510635	0.0	0.9653914961237425	KEGG:hsa_M00263	DNA polymerase epsilon complex	4.9	nucleus gracilis
POLE4	10	0	457	1774	0.18454980245373256	0.22960662610510635	0.0	0.9653914961237425	KEGG:hsa_M00263	DNA polymerase epsilon complex	13.7	nucleus of the diagonal band
POLE4	10	0	457	1774	0.18454980245373256	0.22960662610510635	0.0	0.9653914961237425	KEGG:hsa_M00263	DNA polymerase epsilon complex	6.6	nucleus raphe magnus
POLE4	10	0	457	1774	0.18454980245373256	0.22960662610510635	0.0	0.9653914961237425	KEGG:hsa_M00263	DNA polymerase epsilon complex	9.5	nucleus raphe obscurus
POLE4	10	0	457	1774	0.18454980245373256	0.22960662610510635	0.0	0.9653914961237425	KEGG:hsa_M00263	DNA polymerase epsilon complex	8.3	nucleus raphe pallidus
POLE4	10	0	457	1774	0.18454980245373256	0.22960662610510635	0.0	0.9653914961237425	KEGG:hsa_M00263	DNA polymerase epsilon complex	7.9	nucleus reuniens
POLE4	10	0	457	1774	0.18454980245373256	0.22960662610510635	0.0	0.9653914961237425	KEGG:hsa_M00263	DNA polymerase epsilon complex	6.8	nucleus rhomboideus
POLE4	10	0	457	1774	0.18454980245373256	0.22960662610510635	0.0	0.9653914961237425	KEGG:hsa_M00263	DNA polymerase epsilon complex	8.3	nucleus tractus solitarii
POLE4	10	0	457	1774	0.18454980245373256	0.22960662610510635	0.0	0.9653914961237425	KEGG:hsa_M00263	DNA polymerase epsilon complex	5.7	occipital cortex
POLE4	10	0	457	1774	0.18454980245373256	0.22960662610510635	0.0	0.9653914961237425	KEGG:hsa_M00263	DNA polymerase epsilon complex	9.3	occipital cortex (white matter)
POLE4	10	0	457	1774	0.18454980245373256	0.22960662610510635	0.0	0.9653914961237425	KEGG:hsa_M00263	DNA polymerase epsilon complex	10.2	olfactory area
POLE4	10	0	457	1774	0.18454980245373256	0.22960662610510635	0.0	0.9653914961237425	KEGG:hsa_M00263	DNA polymerase epsilon complex	10.1	olfactory tubercle
POLE4	10	0	457	1774	0.18454980245373256	0.22960662610510635	0.0	0.9653914961237425	KEGG:hsa_M00263	DNA polymerase epsilon complex	7.2	orbitofrontal gyrus, anterior
POLE4	10	0	457	1774	0.18454980245373256	0.22960662610510635	0.0	0.9653914961237425	KEGG:hsa_M00263	DNA polymerase epsilon complex	6.8	paracentral lobule, anterior
POLE4	10	0	457	1774	0.18454980245373256	0.22960662610510635	0.0	0.9653914961237425	KEGG:hsa_M00263	DNA polymerase epsilon complex	5.9	paracentral lobule, posterior
POLE4	10	0	457	1774	0.18454980245373256	0.22960662610510635	0.0	0.9653914961237425	KEGG:hsa_M00263	DNA polymerase epsilon complex	7.9	parahippocampal cortex
POLE4	10	0	457	1774	0.18454980245373256	0.22960662610510635	0.0	0.9653914961237425	KEGG:hsa_M00263	DNA polymerase epsilon complex	11.7	parahippocampal cortex (white matter)
POLE4	10	0	457	1774	0.18454980245373256	0.22960662610510635	0.0	0.9653914961237425	KEGG:hsa_M00263	DNA polymerase epsilon complex	9.4	paramedian reticular nucleus
POLE4	10	0	457	1774	0.18454980245373256	0.22960662610510635	0.0	0.9653914961237425	KEGG:hsa_M00263	DNA polymerase epsilon complex	7.3	paraventricular nucleus
POLE4	10	0	457	1774	0.18454980245373256	0.22960662610510635	0.0	0.9653914961237425	KEGG:hsa_M00263	DNA polymerase epsilon complex	4.7	parietal operculum
POLE4	10	0	457	1774	0.18454980245373256	0.22960662610510635	0.0	0.9653914961237425	KEGG:hsa_M00263	DNA polymerase epsilon complex	8.2	parieto-insular cortex
POLE4	10	0	457	1774	0.18454980245373256	0.22960662610510635	0.0	0.9653914961237425	KEGG:hsa_M00263	DNA polymerase epsilon complex	6.6	parieto-occipital transitional area
POLE4	10	0	457	1774	0.18454980245373256	0.22960662610510635	0.0	0.9653914961237425	KEGG:hsa_M00263	DNA polymerase epsilon complex	11.3	parieto-temporal junction (white matter)
POLE4	10	0	457	1774	0.18454980245373256	0.22960662610510635	0.0	0.9653914961237425	KEGG:hsa_M00263	DNA polymerase epsilon complex	7.6	parvicellular reticular nuclei
POLE4	10	0	457	1774	0.18454980245373256	0.22960662610510635	0.0	0.9653914961237425	KEGG:hsa_M00263	DNA polymerase epsilon complex	9.0	parvicellular reticular nuclei, medullary
POLE4	10	0	457	1774	0.18454980245373256	0.22960662610510635	0.0	0.9653914961237425	KEGG:hsa_M00263	DNA polymerase epsilon complex	9.3	pedunculopontine tegmental nucleus
POLE4	10	0	457	1774	0.18454980245373256	0.22960662610510635	0.0	0.9653914961237425	KEGG:hsa_M00263	DNA polymerase epsilon complex	7.2	periaquaductal grey, anterior
POLE4	10	0	457	1774	0.18454980245373256	0.22960662610510635	0.0	0.9653914961237425	KEGG:hsa_M00263	DNA polymerase epsilon complex	9.5	periaquaductal grey, dorsal
POLE4	10	0	457	1774	0.18454980245373256	0.22960662610510635	0.0	0.9653914961237425	KEGG:hsa_M00263	DNA polymerase epsilon complex	9.1	periaquaductal grey, lateral
POLE4	10	0	457	1774	0.18454980245373256	0.22960662610510635	0.0	0.9653914961237425	KEGG:hsa_M00263	DNA polymerase epsilon complex	11.2	perirhinal gyrus
POLE4	10	0	457	1774	0.18454980245373256	0.22960662610510635	0.0	0.9653914961237425	KEGG:hsa_M00263	DNA polymerase epsilon complex	9.2	peritrigeminal nucleus
POLE4	10	0	457	1774	0.18454980245373256	0.22960662610510635	0.0	0.9653914961237425	KEGG:hsa_M00263	DNA polymerase epsilon complex	8.0	piriform cortex
POLE4	10	0	457	1774	0.18454980245373256	0.22960662610510635	0.0	0.9653914961237425	KEGG:hsa_M00263	DNA polymerase epsilon complex	7.7	pontine nuclei
POLE4	10	0	457	1774	0.18454980245373256	0.22960662610510635	0.0	0.9653914961237425	KEGG:hsa_M00263	DNA polymerase epsilon complex	8.4	pontine raphe nucleus
POLE4	10	0	457	1774	0.18454980245373256	0.22960662610510635	0.0	0.9653914961237425	KEGG:hsa_M00263	DNA polymerase epsilon complex	5.1	postcentral gyrus
POLE4	10	0	457	1774	0.18454980245373256	0.22960662610510635	0.0	0.9653914961237425	KEGG:hsa_M00263	DNA polymerase epsilon complex	8.1	postcentral gyrus, dorsal
POLE4	10	0	457	1774	0.18454980245373256	0.22960662610510635	0.0	0.9653914961237425	KEGG:hsa_M00263	DNA polymerase epsilon complex	7.1	postcentral gyrus, middle
POLE4	10	0	457	1774	0.18454980245373256	0.22960662610510635	0.0	0.9653914961237425	KEGG:hsa_M00263	DNA polymerase epsilon complex	7.6	postcentral gyrus, ventral
POLE4	10	0	457	1774	0.18454980245373256	0.22960662610510635	0.0	0.9653914961237425	KEGG:hsa_M00263	DNA polymerase epsilon complex	3.7	posterior cingulate cortex
POLE4	10	0	457	1774	0.18454980245373256	0.22960662610510635	0.0	0.9653914961237425	KEGG:hsa_M00263	DNA polymerase epsilon complex	6.4	posterior cingulate cortex, dorsal
POLE4	10	0	457	1774	0.18454980245373256	0.22960662610510635	0.0	0.9653914961237425	KEGG:hsa_M00263	DNA polymerase epsilon complex	6.7	posterior cingulate cortex, ventral
POLE4	10	0	457	1774	0.18454980245373256	0.22960662610510635	0.0	0.9653914961237425	KEGG:hsa_M00263	DNA polymerase epsilon complex	8.3	posterior insular cortex
POLE4	10	0	457	1774	0.18454980245373256	0.22960662610510635	0.0	0.9653914961237425	KEGG:hsa_M00263	DNA polymerase epsilon complex	4.1	posterior thalamic nucleus
POLE4	10	0	457	1774	0.18454980245373256	0.22960662610510635	0.0	0.9653914961237425	KEGG:hsa_M00263	DNA polymerase epsilon complex	9.1	posteroventral cochlear nucleus
POLE4	10	0	457	1774	0.18454980245373256	0.22960662610510635	0.0	0.9653914961237425	KEGG:hsa_M00263	DNA polymerase epsilon complex	7.2	precentral gyrus
POLE4	10	0	457	1774	0.18454980245373256	0.22960662610510635	0.0	0.9653914961237425	KEGG:hsa_M00263	DNA polymerase epsilon complex	6.1	precentral gyrus, dorsal
POLE4	10	0	457	1774	0.18454980245373256	0.22960662610510635	0.0	0.9653914961237425	KEGG:hsa_M00263	DNA polymerase epsilon complex	6.8	precentral gyrus, middle
POLE4	10	0	457	1774	0.18454980245373256	0.22960662610510635	0.0	0.9653914961237425	KEGG:hsa_M00263	DNA polymerase epsilon complex	6.1	precentral gyrus, ventral
POLE4	10	0	457	1774	0.18454980245373256	0.22960662610510635	0.0	0.9653914961237425	KEGG:hsa_M00263	DNA polymerase epsilon complex	6.4	precuneus
POLE4	10	0	457	1774	0.18454980245373256	0.22960662610510635	0.0	0.9653914961237425	KEGG:hsa_M00263	DNA polymerase epsilon complex	6.6	premotor cortex, dorsal
POLE4	10	0	457	1774	0.18454980245373256	0.22960662610510635	0.0	0.9653914961237425	KEGG:hsa_M00263	DNA polymerase epsilon complex	6.9	premotor cortex, ventral
POLE4	10	0	457	1774	0.18454980245373256	0.22960662610510635	0.0	0.9653914961237425	KEGG:hsa_M00263	DNA polymerase epsilon complex	8.9	preoptic area
POLE4	10	0	457	1774	0.18454980245373256	0.22960662610510635	0.0	0.9653914961237425	KEGG:hsa_M00263	DNA polymerase epsilon complex	8.8	prepositus hypoglossal nucleus
POLE4	10	0	457	1774	0.18454980245373256	0.22960662610510635	0.0	0.9653914961237425	KEGG:hsa_M00263	DNA polymerase epsilon complex	8.3	pretectal area
POLE4	10	0	457	1774	0.18454980245373256	0.22960662610510635	0.0	0.9653914961237425	KEGG:hsa_M00263	DNA polymerase epsilon complex	7.8	principal sensory trigeminal nucleus
POLE4	10	0	457	1774	0.18454980245373256	0.22960662610510635	0.0	0.9653914961237425	KEGG:hsa_M00263	DNA polymerase epsilon complex	6.6	pulvinar
POLE4	10	0	457	1774	0.18454980245373256	0.22960662610510635	0.0	0.9653914961237425	KEGG:hsa_M00263	DNA polymerase epsilon complex	8.1	putamen
POLE4	10	0	457	1774	0.18454980245373256	0.22960662610510635	0.0	0.9653914961237425	KEGG:hsa_M00263	DNA polymerase epsilon complex	7.3	red nucleus
POLE4	10	0	457	1774	0.18454980245373256	0.22960662610510635	0.0	0.9653914961237425	KEGG:hsa_M00263	DNA polymerase epsilon complex	6.6	reticular pontine nucleus, caudal
POLE4	10	0	457	1774	0.18454980245373256	0.22960662610510635	0.0	0.9653914961237425	KEGG:hsa_M00263	DNA polymerase epsilon complex	8.4	reticular pontine nucleus, oral
POLE4	10	0	457	1774	0.18454980245373256	0.22960662610510635	0.0	0.9653914961237425	KEGG:hsa_M00263	DNA polymerase epsilon complex	6.1	reticulotegmental nucleus
POLE4	10	0	457	1774	0.18454980245373256	0.22960662610510635	0.0	0.9653914961237425	KEGG:hsa_M00263	DNA polymerase epsilon complex	7.2	retrosplenial cortex
POLE4	10	0	457	1774	0.18454980245373256	0.22960662610510635	0.0	0.9653914961237425	KEGG:hsa_M00263	DNA polymerase epsilon complex	11.1	septal nuclei
POLE4	10	0	457	1774	0.18454980245373256	0.22960662610510635	0.0	0.9653914961237425	KEGG:hsa_M00263	DNA polymerase epsilon complex	7.5	somatomor cortex, precentral gyrus (white matter)
POLE4	10	0	457	1774	0.18454980245373256	0.22960662610510635	0.0	0.9653914961237425	KEGG:hsa_M00263	DNA polymerase epsilon complex	9.6	somatosensory cortex, postcentral gyrus, ventral (white matter)
POLE4	10	0	457	1774	0.18454980245373256	0.22960662610510635	0.0	0.9653914961237425	KEGG:hsa_M00263	DNA polymerase epsilon complex	6.4	spinal trigeminal nucleus, caudal
POLE4	10	0	457	1774	0.18454980245373256	0.22960662610510635	0.0	0.9653914961237425	KEGG:hsa_M00263	DNA polymerase epsilon complex	8.6	spinal trigeminal nucleus, interpolar
POLE4	10	0	457	1774	0.18454980245373256	0.22960662610510635	0.0	0.9653914961237425	KEGG:hsa_M00263	DNA polymerase epsilon complex	10.1	spinal trigeminal nucleus, oral
POLE4	10	0	457	1774	0.18454980245373256	0.22960662610510635	0.0	0.9653914961237425	KEGG:hsa_M00263	DNA polymerase epsilon complex	8.2	spinal vestibular nucleus
POLE4	10	0	457	1774	0.18454980245373256	0.22960662610510635	0.0	0.9653914961237425	KEGG:hsa_M00263	DNA polymerase epsilon complex	11.9	stria terminalis, bed nucleus
POLE4	10	0	457	1774	0.18454980245373256	0.22960662610510635	0.0	0.9653914961237425	KEGG:hsa_M00263	DNA polymerase epsilon complex	6.7	subcentral gyrus, S2
POLE4	10	0	457	1774	0.18454980245373256	0.22960662610510635	0.0	0.9653914961237425	KEGG:hsa_M00263	DNA polymerase epsilon complex	8.3	subcoeruleus area
POLE4	10	0	457	1774	0.18454980245373256	0.22960662610510635	0.0	0.9653914961237425	KEGG:hsa_M00263	DNA polymerase epsilon complex	8.2	subiculum
POLE4	10	0	457	1774	0.18454980245373256	0.22960662610510635	0.0	0.9653914961237425	KEGG:hsa_M00263	DNA polymerase epsilon complex	6.6	substantia nigra
POLE4	10	0	457	1774	0.18454980245373256	0.22960662610510635	0.0	0.9653914961237425	KEGG:hsa_M00263	DNA polymerase epsilon complex	7.6	subthalamic nucleus
POLE4	10	0	457	1774	0.18454980245373256	0.22960662610510635	0.0	0.9653914961237425	KEGG:hsa_M00263	DNA polymerase epsilon complex	7.6	superior colliculus
POLE4	10	0	457	1774	0.18454980245373256	0.22960662610510635	0.0	0.9653914961237425	KEGG:hsa_M00263	DNA polymerase epsilon complex	7.2	superior olive
POLE4	10	0	457	1774	0.18454980245373256	0.22960662610510635	0.0	0.9653914961237425	KEGG:hsa_M00263	DNA polymerase epsilon complex	7.9	superior parietal lobule
POLE4	10	0	457	1774	0.18454980245373256	0.22960662610510635	0.0	0.9653914961237425	KEGG:hsa_M00263	DNA polymerase epsilon complex	8.8	superior temporal gyrus
POLE4	10	0	457	1774	0.18454980245373256	0.22960662610510635	0.0	0.9653914961237425	KEGG:hsa_M00263	DNA polymerase epsilon complex	8.6	superior vestibular nucleus
POLE4	10	0	457	1774	0.18454980245373256	0.22960662610510635	0.0	0.9653914961237425	KEGG:hsa_M00263	DNA polymerase epsilon complex	6.8	supplementary motor cortex
POLE4	10	0	457	1774	0.18454980245373256	0.22960662610510635	0.0	0.9653914961237425	KEGG:hsa_M00263	DNA polymerase epsilon complex	8.2	supramarginal gyrus
POLE4	10	0	457	1774	0.18454980245373256	0.22960662610510635	0.0	0.9653914961237425	KEGG:hsa_M00263	DNA polymerase epsilon complex	7.7	supraoptic nucleus
POLE4	10	0	457	1774	0.18454980245373256	0.22960662610510635	0.0	0.9653914961237425	KEGG:hsa_M00263	DNA polymerase epsilon complex	8.5	temporal pole
POLE4	10	0	457	1774	0.18454980245373256	0.22960662610510635	0.0	0.9653914961237425	KEGG:hsa_M00263	DNA polymerase epsilon complex	11.9	temporal white matter
POLE4	10	0	457	1774	0.18454980245373256	0.22960662610510635	0.0	0.9653914961237425	KEGG:hsa_M00263	DNA polymerase epsilon complex	6.4	temporo-insular cortex, parainsular gyrus
POLE4	10	0	457	1774	0.18454980245373256	0.22960662610510635	0.0	0.9653914961237425	KEGG:hsa_M00263	DNA polymerase epsilon complex	8.6	temporo-occipital transitional zone
POLE4	10	0	457	1774	0.18454980245373256	0.22960662610510635	0.0	0.9653914961237425	KEGG:hsa_M00263	DNA polymerase epsilon complex	8.2	transversal temporal gyrus, anterior
POLE4	10	0	457	1774	0.18454980245373256	0.22960662610510635	0.0	0.9653914961237425	KEGG:hsa_M00263	DNA polymerase epsilon complex	7.9	transversal temporal gyrus, posterior
POLE4	10	0	457	1774	0.18454980245373256	0.22960662610510635	0.0	0.9653914961237425	KEGG:hsa_M00263	DNA polymerase epsilon complex	9.5	ventral medullary reticular nucleus
POLE4	10	0	457	1774	0.18454980245373256	0.22960662610510635	0.0	0.9653914961237425	KEGG:hsa_M00263	DNA polymerase epsilon complex	6.9	ventral periolivary nuclei
POLE4	10	0	457	1774	0.18454980245373256	0.22960662610510635	0.0	0.9653914961237425	KEGG:hsa_M00263	DNA polymerase epsilon complex	5.9	ventral posterolateral thalamic nucleus
POLE4	10	0	457	1774	0.18454980245373256	0.22960662610510635	0.0	0.9653914961237425	KEGG:hsa_M00263	DNA polymerase epsilon complex	6.4	ventral posteromedial thalamic nucleus
POLE4	10	0	457	1774	0.18454980245373256	0.22960662610510635	0.0	0.9653914961237425	KEGG:hsa_M00263	DNA polymerase epsilon complex	9.3	ventral tegmental area
POLE4	10	0	457	1774	0.18454980245373256	0.22960662610510635	0.0	0.9653914961237425	KEGG:hsa_M00263	DNA polymerase epsilon complex	6.3	ventral thalamic nuclei
POLE4	10	0	457	1774	0.18454980245373256	0.22960662610510635	0.0	0.9653914961237425	KEGG:hsa_M00263	DNA polymerase epsilon complex	7.4	ventrolateral medulla, A1-C1 cell groups
POLE4	10	0	457	1774	0.18454980245373256	0.22960662610510635	0.0	0.9653914961237425	KEGG:hsa_M00263	DNA polymerase epsilon complex	7.2	ventrolateral tegmental area, A5 NE cell group
POLE4	10	0	457	1774	0.18454980245373256	0.22960662610510635	0.0	0.9653914961237425	KEGG:hsa_M00263	DNA polymerase epsilon complex	10.1	ventromedial nucleus
POLE4	10	0	457	1774	0.18454980245373256	0.22960662610510635	0.0	0.9653914961237425	KEGG:hsa_M00263	DNA polymerase epsilon complex	5.3	vermis
POLE4	10	0	457	1774	0.18454980245373256	0.22960662610510635	0.0	0.9653914961237425	KEGG:hsa_M00263	DNA polymerase epsilon complex	6.6	zona incerta
POLE4	10	0	457	1774	0.18454980245373256	0.22960662610510635	0.0	0.9653914961237425	REACT:R-HSA-73894	DNA Repair	5.5	amygdala
POLE4	10	0	457	1774	0.18454980245373256	0.22960662610510635	0.0	0.9653914961237425	REACT:R-HSA-73894	DNA Repair	7.9	angular gyrus
POLE4	10	0	457	1774	0.18454980245373256	0.22960662610510635	0.0	0.9653914961237425	REACT:R-HSA-73894	DNA Repair	13.5	angular gyrus (white matter)
POLE4	10	0	457	1774	0.18454980245373256	0.22960662610510635	0.0	0.9653914961237425	REACT:R-HSA-73894	DNA Repair	5.9	anterior cingulate cortex, supragenual-dorsal
POLE4	10	0	457	1774	0.18454980245373256	0.22960662610510635	0.0	0.9653914961237425	REACT:R-HSA-73894	DNA Repair	5.6	anterior cingulate cortex, supragenual-ventral
POLE4	10	0	457	1774	0.18454980245373256	0.22960662610510635	0.0	0.9653914961237425	REACT:R-HSA-73894	DNA Repair	7.4	anterior cochlear nucleus, ventral
POLE4	10	0	457	1774	0.18454980245373256	0.22960662610510635	0.0	0.9653914961237425	REACT:R-HSA-73894	DNA Repair	10.1	anterior funiculus (white matter)
POLE4	10	0	457	1774	0.18454980245373256	0.22960662610510635	0.0	0.9653914961237425	REACT:R-HSA-73894	DNA Repair	8.3	anterior insular cortex, dorsal
POLE4	10	0	457	1774	0.18454980245373256	0.22960662610510635	0.0	0.9653914961237425	REACT:R-HSA-73894	DNA Repair	9.7	anterior insular cortex, ventral
POLE4	10	0	457	1774	0.18454980245373256	0.22960662610510635	0.0	0.9653914961237425	REACT:R-HSA-73894	DNA Repair	7.5	anterior thalamic nucleus, ventral
POLE4	10	0	457	1774	0.18454980245373256	0.22960662610510635	0.0	0.9653914961237425	REACT:R-HSA-73894	DNA Repair	7.1	arcuate nucleus
POLE4	10	0	457	1774	0.18454980245373256	0.22960662610510635	0.0	0.9653914961237425	REACT:R-HSA-73894	DNA Repair	7.1	area parastriata, inferior
POLE4	10	0	457	1774	0.18454980245373256	0.22960662610510635	0.0	0.9653914961237425	REACT:R-HSA-73894	DNA Repair	8.4	area parastriata, parietal
POLE4	10	0	457	1774	0.18454980245373256	0.22960662610510635	0.0	0.9653914961237425	REACT:R-HSA-73894	DNA Repair	5.9	area parastriata, superior
POLE4	10	0	457	1774	0.18454980245373256	0.22960662610510635	0.0	0.9653914961237425	REACT:R-HSA-73894	DNA Repair	7.4	area parastriata, temporal
POLE4	10	0	457	1774	0.18454980245373256	0.22960662610510635	0.0	0.9653914961237425	REACT:R-HSA-73894	DNA Repair	7.2	area postrema
POLE4	10	0	457	1774	0.18454980245373256	0.22960662610510635	0.0	0.9653914961237425	REACT:R-HSA-73894	DNA Repair	6.9	area striata
POLE4	10	0	457	1774	0.18454980245373256	0.22960662610510635	0.0	0.9653914961237425	REACT:R-HSA-73894	DNA Repair	9.1	area striata (white matter)
POLE4	10	0	457	1774	0.18454980245373256	0.22960662610510635	0.0	0.9653914961237425	REACT:R-HSA-73894	DNA Repair	7.0	basal amygdala
POLE4	10	0	457	1774	0.18454980245373256	0.22960662610510635	0.0	0.9653914961237425	REACT:R-HSA-73894	DNA Repair	9.5	caudate nucleus
POLE4	10	0	457	1774	0.18454980245373256	0.22960662610510635	0.0	0.9653914961237425	REACT:R-HSA-73894	DNA Repair	6.4	central amygdala
POLE4	10	0	457	1774	0.18454980245373256	0.22960662610510635	0.0	0.9653914961237425	REACT:R-HSA-73894	DNA Repair	9.3	centromedial thalamic nucleus
POLE4	10	0	457	1774	0.18454980245373256	0.22960662610510635	0.0	0.9653914961237425	REACT:R-HSA-73894	DNA Repair	6.2	cerebellar cortex
POLE4	10	0	457	1774	0.18454980245373256	0.22960662610510635	0.0	0.9653914961237425	REACT:R-HSA-73894	DNA Repair	7.2	cerebellar nuclei
POLE4	10	0	457	1774	0.18454980245373256	0.22960662610510635	0.0	0.9653914961237425	REACT:R-HSA-73894	DNA Repair	8.9	cerebellar white matter
POLE4	10	0	457	1774	0.18454980245373256	0.22960662610510635	0.0	0.9653914961237425	REACT:R-HSA-73894	DNA Repair	8.3	cervical spinal cord, central gray
POLE4	10	0	457	1774	0.18454980245373256	0.22960662610510635	0.0	0.9653914961237425	REACT:R-HSA-73894	DNA Repair	7.9	cervical spinal cord, dorsal horn
POLE4	10	0	457	1774	0.18454980245373256	0.22960662610510635	0.0	0.9653914961237425	REACT:R-HSA-73894	DNA Repair	5.4	cervical spinal cord, ventral horn
POLE4	10	0	457	1774	0.18454980245373256	0.22960662610510635	0.0	0.9653914961237425	REACT:R-HSA-73894	DNA Repair	3.5	choroid plexus
POLE4	10	0	457	1774	0.18454980245373256	0.22960662610510635	0.0	0.9653914961237425	REACT:R-HSA-73894	DNA Repair	8.4	claustrum
POLE4	10	0	457	1774	0.18454980245373256	0.22960662610510635	0.0	0.9653914961237425	REACT:R-HSA-73894	DNA Repair	11.0	corpus callosum, genu (white matter)
POLE4	10	0	457	1774	0.18454980245373256	0.22960662610510635	0.0	0.9653914961237425	REACT:R-HSA-73894	DNA Repair	11.9	corpus callosum, splenium (white matter)
POLE4	10	0	457	1774	0.18454980245373256	0.22960662610510635	0.0	0.9653914961237425	REACT:R-HSA-73894	DNA Repair	7.6	corticomedial amygdala
POLE4	10	0	457	1774	0.18454980245373256	0.22960662610510635	0.0	0.9653914961237425	REACT:R-HSA-73894	DNA Repair	7.8	cuneiform nucleus
POLE4	10	0	457	1774	0.18454980245373256	0.22960662610510635	0.0	0.9653914961237425	REACT:R-HSA-73894	DNA Repair	6.9	dentate gyrus
POLE4	10	0	457	1774	0.18454980245373256	0.22960662610510635	0.0	0.9653914961237425	REACT:R-HSA-73894	DNA Repair	6.4	dorsal cochlear nucleus
POLE4	10	0	457	1774	0.18454980245373256	0.22960662610510635	0.0	0.9653914961237425	REACT:R-HSA-73894	DNA Repair	8.8	dorsal funiculus (white matter)
POLE4	10	0	457	1774	0.18454980245373256	0.22960662610510635	0.0	0.9653914961237425	REACT:R-HSA-73894	DNA Repair	9.5	dorsal medullary reticular nucleus
POLE4	10	0	457	1774	0.18454980245373256	0.22960662610510635	0.0	0.9653914961237425	REACT:R-HSA-73894	DNA Repair	7.1	dorsal motor vagal complex
POLE4	10	0	457	1774	0.18454980245373256	0.22960662610510635	0.0	0.9653914961237425	REACT:R-HSA-73894	DNA Repair	10.1	dorsal raphe nucleus
POLE4	10	0	457	1774	0.18454980245373256	0.22960662610510635	0.0	0.9653914961237425	REACT:R-HSA-73894	DNA Repair	8.9	dorsal tegmental nucleus
POLE4	10	0	457	1774	0.18454980245373256	0.22960662610510635	0.0	0.9653914961237425	REACT:R-HSA-73894	DNA Repair	9.1	dorsolateral tegmental area
POLE4	10	0	457	1774	0.18454980245373256	0.22960662610510635	0.0	0.9653914961237425	REACT:R-HSA-73894	DNA Repair	8.6	dorsomedial nucleus
POLE4	10	0	457	1774	0.18454980245373256	0.22960662610510635	0.0	0.9653914961237425	REACT:R-HSA-73894	DNA Repair	10.1	entorhinal gyrus
POLE4	10	0	457	1774	0.18454980245373256	0.22960662610510635	0.0	0.9653914961237425	REACT:R-HSA-73894	DNA Repair	5.8	flocculonodular lobe
POLE4	10	0	457	1774	0.18454980245373256	0.22960662610510635	0.0	0.9653914961237425	REACT:R-HSA-73894	DNA Repair	6.8	frontal eye field
POLE4	10	0	457	1774	0.18454980245373256	0.22960662610510635	0.0	0.9653914961237425	REACT:R-HSA-73894	DNA Repair	10.3	frontal operculum
POLE4	10	0	457	1774	0.18454980245373256	0.22960662610510635	0.0	0.9653914961237425	REACT:R-HSA-73894	DNA Repair	7.8	fusiform gyrus
POLE4	10	0	457	1774	0.18454980245373256	0.22960662610510635	0.0	0.9653914961237425	REACT:R-HSA-73894	DNA Repair	7.4	gigantocellular reticular nuclei, medullary
POLE4	10	0	457	1774	0.18454980245373256	0.22960662610510635	0.0	0.9653914961237425	REACT:R-HSA-73894	DNA Repair	7.9	gigantocellular reticular nuclei, pars
POLE4	10	0	457	1774	0.18454980245373256	0.22960662610510635	0.0	0.9653914961237425	REACT:R-HSA-73894	DNA Repair	8.2	globus pallidus, externus
POLE4	10	0	457	1774	0.18454980245373256	0.22960662610510635	0.0	0.9653914961237425	REACT:R-HSA-73894	DNA Repair	8.0	globus pallidus, internus
POLE4	10	0	457	1774	0.18454980245373256	0.22960662610510635	0.0	0.9653914961237425	REACT:R-HSA-73894	DNA Repair	8.3	habenula
POLE4	10	0	457	1774	0.18454980245373256	0.22960662610510635	0.0	0.9653914961237425	REACT:R-HSA-73894	DNA Repair	7.4	hippocampus
POLE4	10	0	457	1774	0.18454980245373256	0.22960662610510635	0.0	0.9653914961237425	REACT:R-HSA-73894	DNA Repair	7.8	hippocampus, CA1
POLE4	10	0	457	1774	0.18454980245373256	0.22960662610510635	0.0	0.9653914961237425	REACT:R-HSA-73894	DNA Repair	8.4	hippocampus, CA2
POLE4	10	0	457	1774	0.18454980245373256	0.22960662610510635	0.0	0.9653914961237425	REACT:R-HSA-73894	DNA Repair	6.7	hippocampus, CA3
POLE4	10	0	457	1774	0.18454980245373256	0.22960662610510635	0.0	0.9653914961237425	REACT:R-HSA-73894	DNA Repair	8.8	inferior colliculus
POLE4	10	0	457	1774	0.18454980245373256	0.22960662610510635	0.0	0.9653914961237425	REACT:R-HSA-73894	DNA Repair	7.2	inferior frontal gyrus, opercular
POLE4	10	0	457	1774	0.18454980245373256	0.22960662610510635	0.0	0.9653914961237425	REACT:R-HSA-73894	DNA Repair	7.0	inferior olive
POLE4	10	0	457	1774	0.18454980245373256	0.22960662610510635	0.0	0.9653914961237425	REACT:R-HSA-73894	DNA Repair	7.1	inferior parietal lobule
POLE4	10	0	457	1774	0.18454980245373256	0.22960662610510635	0.0	0.9653914961237425	REACT:R-HSA-73894	DNA Repair	8.7	inferior temporal gyrus
POLE4	10	0	457	1774	0.18454980245373256	0.22960662610510635	0.0	0.9653914961237425	REACT:R-HSA-73894	DNA Repair	6.8	intraparietal deep sulcus
POLE4	10	0	457	1774	0.18454980245373256	0.22960662610510635	0.0	0.9653914961237425	REACT:R-HSA-73894	DNA Repair	8.5	Kolliker-Fuse nucleus
POLE4	10	0	457	1774	0.18454980245373256	0.22960662610510635	0.0	0.9653914961237425	REACT:R-HSA-73894	DNA Repair	5.6	lateral amygdala
POLE4	10	0	457	1774	0.18454980245373256	0.22960662610510635	0.0	0.9653914961237425	REACT:R-HSA-73894	DNA Repair	8.3	lateral funiculus (white matter)
POLE4	10	0	457	1774	0.18454980245373256	0.22960662610510635	0.0	0.9653914961237425	REACT:R-HSA-73894	DNA Repair	6.3	lateral geniculate body
POLE4	10	0	457	1774	0.18454980245373256	0.22960662610510635	0.0	0.9653914961237425	REACT:R-HSA-73894	DNA Repair	8.5	lateral hypothalamic area
POLE4	10	0	457	1774	0.18454980245373256	0.22960662610510635	0.0	0.9653914961237425	REACT:R-HSA-73894	DNA Repair	7.1	lateral lemniscal nuclei
POLE4	10	0	457	1774	0.18454980245373256	0.22960662610510635	0.0	0.9653914961237425	REACT:R-HSA-73894	DNA Repair	8.4	lateral medullary reticular nucleus
POLE4	10	0	457	1774	0.18454980245373256	0.22960662610510635	0.0	0.9653914961237425	REACT:R-HSA-73894	DNA Repair	8.2	lateral parabrachial nucleus
POLE4	10	0	457	1774	0.18454980245373256	0.22960662610510635	0.0	0.9653914961237425	REACT:R-HSA-73894	DNA Repair	5.2	lateral thalamic nuclei
POLE4	10	0	457	1774	0.18454980245373256	0.22960662610510635	0.0	0.9653914961237425	REACT:R-HSA-73894	DNA Repair	7.2	lateral vestibular nucleus
POLE4	10	0	457	1774	0.18454980245373256	0.22960662610510635	0.0	0.9653914961237425	REACT:R-HSA-73894	DNA Repair	8.8	lingual gyrus
POLE4	10	0	457	1774	0.18454980245373256	0.22960662610510635	0.0	0.9653914961237425	REACT:R-HSA-73894	DNA Repair	9.3	locus coeruleus
POLE4	10	0	457	1774	0.18454980245373256	0.22960662610510635	0.0	0.9653914961237425	REACT:R-HSA-73894	DNA Repair	7.8	mammillary body
POLE4	10	0	457	1774	0.18454980245373256	0.22960662610510635	0.0	0.9653914961237425	REACT:R-HSA-73894	DNA Repair	5.8	medial dorsal thalamic nucleus
POLE4	10	0	457	1774	0.18454980245373256	0.22960662610510635	0.0	0.9653914961237425	REACT:R-HSA-73894	DNA Repair	5.7	medial geniculate body
POLE4	10	0	457	1774	0.18454980245373256	0.22960662610510635	0.0	0.9653914961237425	REACT:R-HSA-73894	DNA Repair	9.1	medial olivary nucleus
POLE4	10	0	457	1774	0.18454980245373256	0.22960662610510635	0.0	0.9653914961237425	REACT:R-HSA-73894	DNA Repair	9.4	medial parabrachial nucleus
POLE4	10	0	457	1774	0.18454980245373256	0.22960662610510635	0.0	0.9653914961237425	REACT:R-HSA-73894	DNA Repair	7.4	medial periolivary nuclei
POLE4	10	0	457	1774	0.18454980245373256	0.22960662610510635	0.0	0.9653914961237425	REACT:R-HSA-73894	DNA Repair	7.2	medial vestibular nucleus
POLE4	10	0	457	1774	0.18454980245373256	0.22960662610510635	0.0	0.9653914961237425	REACT:R-HSA-73894	DNA Repair	9.6	median raphe nucleus
POLE4	10	0	457	1774	0.18454980245373256	0.22960662610510635	0.0	0.9653914961237425	REACT:R-HSA-73894	DNA Repair	6.1	middle cingulate cortex
POLE4	10	0	457	1774	0.18454980245373256	0.22960662610510635	0.0	0.9653914961237425	REACT:R-HSA-73894	DNA Repair	8.5	middle temporal gyrus
POLE4	10	0	457	1774	0.18454980245373256	0.22960662610510635	0.0	0.9653914961237425	REACT:R-HSA-73894	DNA Repair	6.6	motor facial nucleus
POLE4	10	0	457	1774	0.18454980245373256	0.22960662610510635	0.0	0.9653914961237425	REACT:R-HSA-73894	DNA Repair	7.8	motor hypoglossal nucleus
POLE4	10	0	457	1774	0.18454980245373256	0.22960662610510635	0.0	0.9653914961237425	REACT:R-HSA-73894	DNA Repair	6.8	motor trigeminal nucleus
POLE4	10	0	457	1774	0.18454980245373256	0.22960662610510635	0.0	0.9653914961237425	REACT:R-HSA-73894	DNA Repair	7.3	nuclei of the trapezoid body
POLE4	10	0	457	1774	0.18454980245373256	0.22960662610510635	0.0	0.9653914961237425	REACT:R-HSA-73894	DNA Repair	10.6	nucleus accumbens
POLE4	10	0	457	1774	0.18454980245373256	0.22960662610510635	0.0	0.9653914961237425	REACT:R-HSA-73894	DNA Repair	10.4	nucleus ambiguus
POLE4	10	0	457	1774	0.18454980245373256	0.22960662610510635	0.0	0.9653914961237425	REACT:R-HSA-73894	DNA Repair	6.6	nucleus basalis of Meynert
POLE4	10	0	457	1774	0.18454980245373256	0.22960662610510635	0.0	0.9653914961237425	REACT:R-HSA-73894	DNA Repair	6.2	nucleus cuneatus
POLE4	10	0	457	1774	0.18454980245373256	0.22960662610510635	0.0	0.9653914961237425	REACT:R-HSA-73894	DNA Repair	4.9	nucleus gracilis
POLE4	10	0	457	1774	0.18454980245373256	0.22960662610510635	0.0	0.9653914961237425	REACT:R-HSA-73894	DNA Repair	13.7	nucleus of the diagonal band
POLE4	10	0	457	1774	0.18454980245373256	0.22960662610510635	0.0	0.9653914961237425	REACT:R-HSA-73894	DNA Repair	6.6	nucleus raphe magnus
POLE4	10	0	457	1774	0.18454980245373256	0.22960662610510635	0.0	0.9653914961237425	REACT:R-HSA-73894	DNA Repair	9.5	nucleus raphe obscurus
POLE4	10	0	457	1774	0.18454980245373256	0.22960662610510635	0.0	0.9653914961237425	REACT:R-HSA-73894	DNA Repair	8.3	nucleus raphe pallidus
POLE4	10	0	457	1774	0.18454980245373256	0.22960662610510635	0.0	0.9653914961237425	REACT:R-HSA-73894	DNA Repair	7.9	nucleus reuniens
POLE4	10	0	457	1774	0.18454980245373256	0.22960662610510635	0.0	0.9653914961237425	REACT:R-HSA-73894	DNA Repair	6.8	nucleus rhomboideus
POLE4	10	0	457	1774	0.18454980245373256	0.22960662610510635	0.0	0.9653914961237425	REACT:R-HSA-73894	DNA Repair	8.3	nucleus tractus solitarii
POLE4	10	0	457	1774	0.18454980245373256	0.22960662610510635	0.0	0.9653914961237425	REACT:R-HSA-73894	DNA Repair	5.7	occipital cortex
POLE4	10	0	457	1774	0.18454980245373256	0.22960662610510635	0.0	0.9653914961237425	REACT:R-HSA-73894	DNA Repair	9.3	occipital cortex (white matter)
POLE4	10	0	457	1774	0.18454980245373256	0.22960662610510635	0.0	0.9653914961237425	REACT:R-HSA-73894	DNA Repair	10.2	olfactory area
POLE4	10	0	457	1774	0.18454980245373256	0.22960662610510635	0.0	0.9653914961237425	REACT:R-HSA-73894	DNA Repair	10.1	olfactory tubercle
POLE4	10	0	457	1774	0.18454980245373256	0.22960662610510635	0.0	0.9653914961237425	REACT:R-HSA-73894	DNA Repair	7.2	orbitofrontal gyrus, anterior
POLE4	10	0	457	1774	0.18454980245373256	0.22960662610510635	0.0	0.9653914961237425	REACT:R-HSA-73894	DNA Repair	6.8	paracentral lobule, anterior
POLE4	10	0	457	1774	0.18454980245373256	0.22960662610510635	0.0	0.9653914961237425	REACT:R-HSA-73894	DNA Repair	5.9	paracentral lobule, posterior
POLE4	10	0	457	1774	0.18454980245373256	0.22960662610510635	0.0	0.9653914961237425	REACT:R-HSA-73894	DNA Repair	7.9	parahippocampal cortex
POLE4	10	0	457	1774	0.18454980245373256	0.22960662610510635	0.0	0.9653914961237425	REACT:R-HSA-73894	DNA Repair	11.7	parahippocampal cortex (white matter)
POLE4	10	0	457	1774	0.18454980245373256	0.22960662610510635	0.0	0.9653914961237425	REACT:R-HSA-73894	DNA Repair	9.4	paramedian reticular nucleus
POLE4	10	0	457	1774	0.18454980245373256	0.22960662610510635	0.0	0.9653914961237425	REACT:R-HSA-73894	DNA Repair	7.3	paraventricular nucleus
POLE4	10	0	457	1774	0.18454980245373256	0.22960662610510635	0.0	0.9653914961237425	REACT:R-HSA-73894	DNA Repair	4.7	parietal operculum
POLE4	10	0	457	1774	0.18454980245373256	0.22960662610510635	0.0	0.9653914961237425	REACT:R-HSA-73894	DNA Repair	8.2	parieto-insular cortex
POLE4	10	0	457	1774	0.18454980245373256	0.22960662610510635	0.0	0.9653914961237425	REACT:R-HSA-73894	DNA Repair	6.6	parieto-occipital transitional area
POLE4	10	0	457	1774	0.18454980245373256	0.22960662610510635	0.0	0.9653914961237425	REACT:R-HSA-73894	DNA Repair	11.3	parieto-temporal junction (white matter)
POLE4	10	0	457	1774	0.18454980245373256	0.22960662610510635	0.0	0.9653914961237425	REACT:R-HSA-73894	DNA Repair	7.6	parvicellular reticular nuclei
POLE4	10	0	457	1774	0.18454980245373256	0.22960662610510635	0.0	0.9653914961237425	REACT:R-HSA-73894	DNA Repair	9.0	parvicellular reticular nuclei, medullary
POLE4	10	0	457	1774	0.18454980245373256	0.22960662610510635	0.0	0.9653914961237425	REACT:R-HSA-73894	DNA Repair	9.3	pedunculopontine tegmental nucleus
POLE4	10	0	457	1774	0.18454980245373256	0.22960662610510635	0.0	0.9653914961237425	REACT:R-HSA-73894	DNA Repair	7.2	periaquaductal grey, anterior
POLE4	10	0	457	1774	0.18454980245373256	0.22960662610510635	0.0	0.9653914961237425	REACT:R-HSA-73894	DNA Repair	9.5	periaquaductal grey, dorsal
POLE4	10	0	457	1774	0.18454980245373256	0.22960662610510635	0.0	0.9653914961237425	REACT:R-HSA-73894	DNA Repair	9.1	periaquaductal grey, lateral
POLE4	10	0	457	1774	0.18454980245373256	0.22960662610510635	0.0	0.9653914961237425	REACT:R-HSA-73894	DNA Repair	11.2	perirhinal gyrus
POLE4	10	0	457	1774	0.18454980245373256	0.22960662610510635	0.0	0.9653914961237425	REACT:R-HSA-73894	DNA Repair	9.2	peritrigeminal nucleus
POLE4	10	0	457	1774	0.18454980245373256	0.22960662610510635	0.0	0.9653914961237425	REACT:R-HSA-73894	DNA Repair	8.0	piriform cortex
POLE4	10	0	457	1774	0.18454980245373256	0.22960662610510635	0.0	0.9653914961237425	REACT:R-HSA-73894	DNA Repair	7.7	pontine nuclei
POLE4	10	0	457	1774	0.18454980245373256	0.22960662610510635	0.0	0.9653914961237425	REACT:R-HSA-73894	DNA Repair	8.4	pontine raphe nucleus
POLE4	10	0	457	1774	0.18454980245373256	0.22960662610510635	0.0	0.9653914961237425	REACT:R-HSA-73894	DNA Repair	5.1	postcentral gyrus
POLE4	10	0	457	1774	0.18454980245373256	0.22960662610510635	0.0	0.9653914961237425	REACT:R-HSA-73894	DNA Repair	8.1	postcentral gyrus, dorsal
POLE4	10	0	457	1774	0.18454980245373256	0.22960662610510635	0.0	0.9653914961237425	REACT:R-HSA-73894	DNA Repair	7.1	postcentral gyrus, middle
POLE4	10	0	457	1774	0.18454980245373256	0.22960662610510635	0.0	0.9653914961237425	REACT:R-HSA-73894	DNA Repair	7.6	postcentral gyrus, ventral
POLE4	10	0	457	1774	0.18454980245373256	0.22960662610510635	0.0	0.9653914961237425	REACT:R-HSA-73894	DNA Repair	3.7	posterior cingulate cortex
POLE4	10	0	457	1774	0.18454980245373256	0.22960662610510635	0.0	0.9653914961237425	REACT:R-HSA-73894	DNA Repair	6.4	posterior cingulate cortex, dorsal
POLE4	10	0	457	1774	0.18454980245373256	0.22960662610510635	0.0	0.9653914961237425	REACT:R-HSA-73894	DNA Repair	6.7	posterior cingulate cortex, ventral
POLE4	10	0	457	1774	0.18454980245373256	0.22960662610510635	0.0	0.9653914961237425	REACT:R-HSA-73894	DNA Repair	8.3	posterior insular cortex
POLE4	10	0	457	1774	0.18454980245373256	0.22960662610510635	0.0	0.9653914961237425	REACT:R-HSA-73894	DNA Repair	4.1	posterior thalamic nucleus
POLE4	10	0	457	1774	0.18454980245373256	0.22960662610510635	0.0	0.9653914961237425	REACT:R-HSA-73894	DNA Repair	9.1	posteroventral cochlear nucleus
POLE4	10	0	457	1774	0.18454980245373256	0.22960662610510635	0.0	0.9653914961237425	REACT:R-HSA-73894	DNA Repair	7.2	precentral gyrus
POLE4	10	0	457	1774	0.18454980245373256	0.22960662610510635	0.0	0.9653914961237425	REACT:R-HSA-73894	DNA Repair	6.1	precentral gyrus, dorsal
POLE4	10	0	457	1774	0.18454980245373256	0.22960662610510635	0.0	0.9653914961237425	REACT:R-HSA-73894	DNA Repair	6.8	precentral gyrus, middle
POLE4	10	0	457	1774	0.18454980245373256	0.22960662610510635	0.0	0.9653914961237425	REACT:R-HSA-73894	DNA Repair	6.1	precentral gyrus, ventral
POLE4	10	0	457	1774	0.18454980245373256	0.22960662610510635	0.0	0.9653914961237425	REACT:R-HSA-73894	DNA Repair	6.4	precuneus
POLE4	10	0	457	1774	0.18454980245373256	0.22960662610510635	0.0	0.9653914961237425	REACT:R-HSA-73894	DNA Repair	6.6	premotor cortex, dorsal
POLE4	10	0	457	1774	0.18454980245373256	0.22960662610510635	0.0	0.9653914961237425	REACT:R-HSA-73894	DNA Repair	6.9	premotor cortex, ventral
POLE4	10	0	457	1774	0.18454980245373256	0.22960662610510635	0.0	0.9653914961237425	REACT:R-HSA-73894	DNA Repair	8.9	preoptic area
POLE4	10	0	457	1774	0.18454980245373256	0.22960662610510635	0.0	0.9653914961237425	REACT:R-HSA-73894	DNA Repair	8.8	prepositus hypoglossal nucleus
POLE4	10	0	457	1774	0.18454980245373256	0.22960662610510635	0.0	0.9653914961237425	REACT:R-HSA-73894	DNA Repair	8.3	pretectal area
POLE4	10	0	457	1774	0.18454980245373256	0.22960662610510635	0.0	0.9653914961237425	REACT:R-HSA-73894	DNA Repair	7.8	principal sensory trigeminal nucleus
POLE4	10	0	457	1774	0.18454980245373256	0.22960662610510635	0.0	0.9653914961237425	REACT:R-HSA-73894	DNA Repair	6.6	pulvinar
POLE4	10	0	457	1774	0.18454980245373256	0.22960662610510635	0.0	0.9653914961237425	REACT:R-HSA-73894	DNA Repair	8.1	putamen
POLE4	10	0	457	1774	0.18454980245373256	0.22960662610510635	0.0	0.9653914961237425	REACT:R-HSA-73894	DNA Repair	7.3	red nucleus
POLE4	10	0	457	1774	0.18454980245373256	0.22960662610510635	0.0	0.9653914961237425	REACT:R-HSA-73894	DNA Repair	6.6	reticular pontine nucleus, caudal
POLE4	10	0	457	1774	0.18454980245373256	0.22960662610510635	0.0	0.9653914961237425	REACT:R-HSA-73894	DNA Repair	8.4	reticular pontine nucleus, oral
POLE4	10	0	457	1774	0.18454980245373256	0.22960662610510635	0.0	0.9653914961237425	REACT:R-HSA-73894	DNA Repair	6.1	reticulotegmental nucleus
POLE4	10	0	457	1774	0.18454980245373256	0.22960662610510635	0.0	0.9653914961237425	REACT:R-HSA-73894	DNA Repair	7.2	retrosplenial cortex
POLE4	10	0	457	1774	0.18454980245373256	0.22960662610510635	0.0	0.9653914961237425	REACT:R-HSA-73894	DNA Repair	11.1	septal nuclei
POLE4	10	0	457	1774	0.18454980245373256	0.22960662610510635	0.0	0.9653914961237425	REACT:R-HSA-73894	DNA Repair	7.5	somatomor cortex, precentral gyrus (white matter)
POLE4	10	0	457	1774	0.18454980245373256	0.22960662610510635	0.0	0.9653914961237425	REACT:R-HSA-73894	DNA Repair	9.6	somatosensory cortex, postcentral gyrus, ventral (white matter)
POLE4	10	0	457	1774	0.18454980245373256	0.22960662610510635	0.0	0.9653914961237425	REACT:R-HSA-73894	DNA Repair	6.4	spinal trigeminal nucleus, caudal
POLE4	10	0	457	1774	0.18454980245373256	0.22960662610510635	0.0	0.9653914961237425	REACT:R-HSA-73894	DNA Repair	8.6	spinal trigeminal nucleus, interpolar
POLE4	10	0	457	1774	0.18454980245373256	0.22960662610510635	0.0	0.9653914961237425	REACT:R-HSA-73894	DNA Repair	10.1	spinal trigeminal nucleus, oral
POLE4	10	0	457	1774	0.18454980245373256	0.22960662610510635	0.0	0.9653914961237425	REACT:R-HSA-73894	DNA Repair	8.2	spinal vestibular nucleus
POLE4	10	0	457	1774	0.18454980245373256	0.22960662610510635	0.0	0.9653914961237425	REACT:R-HSA-73894	DNA Repair	11.9	stria terminalis, bed nucleus
POLE4	10	0	457	1774	0.18454980245373256	0.22960662610510635	0.0	0.9653914961237425	REACT:R-HSA-73894	DNA Repair	6.7	subcentral gyrus, S2
POLE4	10	0	457	1774	0.18454980245373256	0.22960662610510635	0.0	0.9653914961237425	REACT:R-HSA-73894	DNA Repair	8.3	subcoeruleus area
POLE4	10	0	457	1774	0.18454980245373256	0.22960662610510635	0.0	0.9653914961237425	REACT:R-HSA-73894	DNA Repair	8.2	subiculum
POLE4	10	0	457	1774	0.18454980245373256	0.22960662610510635	0.0	0.9653914961237425	REACT:R-HSA-73894	DNA Repair	6.6	substantia nigra
POLE4	10	0	457	1774	0.18454980245373256	0.22960662610510635	0.0	0.9653914961237425	REACT:R-HSA-73894	DNA Repair	7.6	subthalamic nucleus
POLE4	10	0	457	1774	0.18454980245373256	0.22960662610510635	0.0	0.9653914961237425	REACT:R-HSA-73894	DNA Repair	7.6	superior colliculus
POLE4	10	0	457	1774	0.18454980245373256	0.22960662610510635	0.0	0.9653914961237425	REACT:R-HSA-73894	DNA Repair	7.2	superior olive
POLE4	10	0	457	1774	0.18454980245373256	0.22960662610510635	0.0	0.9653914961237425	REACT:R-HSA-73894	DNA Repair	7.9	superior parietal lobule
POLE4	10	0	457	1774	0.18454980245373256	0.22960662610510635	0.0	0.9653914961237425	REACT:R-HSA-73894	DNA Repair	8.8	superior temporal gyrus
POLE4	10	0	457	1774	0.18454980245373256	0.22960662610510635	0.0	0.9653914961237425	REACT:R-HSA-73894	DNA Repair	8.6	superior vestibular nucleus
POLE4	10	0	457	1774	0.18454980245373256	0.22960662610510635	0.0	0.9653914961237425	REACT:R-HSA-73894	DNA Repair	6.8	supplementary motor cortex
POLE4	10	0	457	1774	0.18454980245373256	0.22960662610510635	0.0	0.9653914961237425	REACT:R-HSA-73894	DNA Repair	8.2	supramarginal gyrus
POLE4	10	0	457	1774	0.18454980245373256	0.22960662610510635	0.0	0.9653914961237425	REACT:R-HSA-73894	DNA Repair	7.7	supraoptic nucleus
POLE4	10	0	457	1774	0.18454980245373256	0.22960662610510635	0.0	0.9653914961237425	REACT:R-HSA-73894	DNA Repair	8.5	temporal pole
POLE4	10	0	457	1774	0.18454980245373256	0.22960662610510635	0.0	0.9653914961237425	REACT:R-HSA-73894	DNA Repair	11.9	temporal white matter
POLE4	10	0	457	1774	0.18454980245373256	0.22960662610510635	0.0	0.9653914961237425	REACT:R-HSA-73894	DNA Repair	6.4	temporo-insular cortex, parainsular gyrus
POLE4	10	0	457	1774	0.18454980245373256	0.22960662610510635	0.0	0.9653914961237425	REACT:R-HSA-73894	DNA Repair	8.6	temporo-occipital transitional zone
POLE4	10	0	457	1774	0.18454980245373256	0.22960662610510635	0.0	0.9653914961237425	REACT:R-HSA-73894	DNA Repair	8.2	transversal temporal gyrus, anterior
POLE4	10	0	457	1774	0.18454980245373256	0.22960662610510635	0.0	0.9653914961237425	REACT:R-HSA-73894	DNA Repair	7.9	transversal temporal gyrus, posterior
POLE4	10	0	457	1774	0.18454980245373256	0.22960662610510635	0.0	0.9653914961237425	REACT:R-HSA-73894	DNA Repair	9.5	ventral medullary reticular nucleus
POLE4	10	0	457	1774	0.18454980245373256	0.22960662610510635	0.0	0.9653914961237425	REACT:R-HSA-73894	DNA Repair	6.9	ventral periolivary nuclei
POLE4	10	0	457	1774	0.18454980245373256	0.22960662610510635	0.0	0.9653914961237425	REACT:R-HSA-73894	DNA Repair	5.9	ventral posterolateral thalamic nucleus
POLE4	10	0	457	1774	0.18454980245373256	0.22960662610510635	0.0	0.9653914961237425	REACT:R-HSA-73894	DNA Repair	6.4	ventral posteromedial thalamic nucleus
POLE4	10	0	457	1774	0.18454980245373256	0.22960662610510635	0.0	0.9653914961237425	REACT:R-HSA-73894	DNA Repair	9.3	ventral tegmental area
POLE4	10	0	457	1774	0.18454980245373256	0.22960662610510635	0.0	0.9653914961237425	REACT:R-HSA-73894	DNA Repair	6.3	ventral thalamic nuclei
POLE4	10	0	457	1774	0.18454980245373256	0.22960662610510635	0.0	0.9653914961237425	REACT:R-HSA-73894	DNA Repair	7.4	ventrolateral medulla, A1-C1 cell groups
POLE4	10	0	457	1774	0.18454980245373256	0.22960662610510635	0.0	0.9653914961237425	REACT:R-HSA-73894	DNA Repair	7.2	ventrolateral tegmental area, A5 NE cell group
POLE4	10	0	457	1774	0.18454980245373256	0.22960662610510635	0.0	0.9653914961237425	REACT:R-HSA-73894	DNA Repair	10.1	ventromedial nucleus
POLE4	10	0	457	1774	0.18454980245373256	0.22960662610510635	0.0	0.9653914961237425	REACT:R-HSA-73894	DNA Repair	5.3	vermis
POLE4	10	0	457	1774	0.18454980245373256	0.22960662610510635	0.0	0.9653914961237425	REACT:R-HSA-73894	DNA Repair	6.6	zona incerta
POLE4	10	0	457	1774	0.18454980245373256	0.22960662610510635	0.0	0.9653914961237425	KEGG:hsa03030	DNA replication	5.5	amygdala
POLE4	10	0	457	1774	0.18454980245373256	0.22960662610510635	0.0	0.9653914961237425	KEGG:hsa03030	DNA replication	7.9	angular gyrus
POLE4	10	0	457	1774	0.18454980245373256	0.22960662610510635	0.0	0.9653914961237425	KEGG:hsa03030	DNA replication	13.5	angular gyrus (white matter)
POLE4	10	0	457	1774	0.18454980245373256	0.22960662610510635	0.0	0.9653914961237425	KEGG:hsa03030	DNA replication	5.9	anterior cingulate cortex, supragenual-dorsal
POLE4	10	0	457	1774	0.18454980245373256	0.22960662610510635	0.0	0.9653914961237425	KEGG:hsa03030	DNA replication	5.6	anterior cingulate cortex, supragenual-ventral
POLE4	10	0	457	1774	0.18454980245373256	0.22960662610510635	0.0	0.9653914961237425	KEGG:hsa03030	DNA replication	7.4	anterior cochlear nucleus, ventral
POLE4	10	0	457	1774	0.18454980245373256	0.22960662610510635	0.0	0.9653914961237425	KEGG:hsa03030	DNA replication	10.1	anterior funiculus (white matter)
POLE4	10	0	457	1774	0.18454980245373256	0.22960662610510635	0.0	0.9653914961237425	KEGG:hsa03030	DNA replication	8.3	anterior insular cortex, dorsal
POLE4	10	0	457	1774	0.18454980245373256	0.22960662610510635	0.0	0.9653914961237425	KEGG:hsa03030	DNA replication	9.7	anterior insular cortex, ventral
POLE4	10	0	457	1774	0.18454980245373256	0.22960662610510635	0.0	0.9653914961237425	KEGG:hsa03030	DNA replication	7.5	anterior thalamic nucleus, ventral
POLE4	10	0	457	1774	0.18454980245373256	0.22960662610510635	0.0	0.9653914961237425	KEGG:hsa03030	DNA replication	7.1	arcuate nucleus
POLE4	10	0	457	1774	0.18454980245373256	0.22960662610510635	0.0	0.9653914961237425	KEGG:hsa03030	DNA replication	7.1	area parastriata, inferior
POLE4	10	0	457	1774	0.18454980245373256	0.22960662610510635	0.0	0.9653914961237425	KEGG:hsa03030	DNA replication	8.4	area parastriata, parietal
POLE4	10	0	457	1774	0.18454980245373256	0.22960662610510635	0.0	0.9653914961237425	KEGG:hsa03030	DNA replication	5.9	area parastriata, superior
POLE4	10	0	457	1774	0.18454980245373256	0.22960662610510635	0.0	0.9653914961237425	KEGG:hsa03030	DNA replication	7.4	area parastriata, temporal
POLE4	10	0	457	1774	0.18454980245373256	0.22960662610510635	0.0	0.9653914961237425	KEGG:hsa03030	DNA replication	7.2	area postrema
POLE4	10	0	457	1774	0.18454980245373256	0.22960662610510635	0.0	0.9653914961237425	KEGG:hsa03030	DNA replication	6.9	area striata
POLE4	10	0	457	1774	0.18454980245373256	0.22960662610510635	0.0	0.9653914961237425	KEGG:hsa03030	DNA replication	9.1	area striata (white matter)
POLE4	10	0	457	1774	0.18454980245373256	0.22960662610510635	0.0	0.9653914961237425	KEGG:hsa03030	DNA replication	7.0	basal amygdala
POLE4	10	0	457	1774	0.18454980245373256	0.22960662610510635	0.0	0.9653914961237425	KEGG:hsa03030	DNA replication	9.5	caudate nucleus
POLE4	10	0	457	1774	0.18454980245373256	0.22960662610510635	0.0	0.9653914961237425	KEGG:hsa03030	DNA replication	6.4	central amygdala
POLE4	10	0	457	1774	0.18454980245373256	0.22960662610510635	0.0	0.9653914961237425	KEGG:hsa03030	DNA replication	9.3	centromedial thalamic nucleus
POLE4	10	0	457	1774	0.18454980245373256	0.22960662610510635	0.0	0.9653914961237425	KEGG:hsa03030	DNA replication	6.2	cerebellar cortex
POLE4	10	0	457	1774	0.18454980245373256	0.22960662610510635	0.0	0.9653914961237425	KEGG:hsa03030	DNA replication	7.2	cerebellar nuclei
POLE4	10	0	457	1774	0.18454980245373256	0.22960662610510635	0.0	0.9653914961237425	KEGG:hsa03030	DNA replication	8.9	cerebellar white matter
POLE4	10	0	457	1774	0.18454980245373256	0.22960662610510635	0.0	0.9653914961237425	KEGG:hsa03030	DNA replication	8.3	cervical spinal cord, central gray
POLE4	10	0	457	1774	0.18454980245373256	0.22960662610510635	0.0	0.9653914961237425	KEGG:hsa03030	DNA replication	7.9	cervical spinal cord, dorsal horn
POLE4	10	0	457	1774	0.18454980245373256	0.22960662610510635	0.0	0.9653914961237425	KEGG:hsa03030	DNA replication	5.4	cervical spinal cord, ventral horn
POLE4	10	0	457	1774	0.18454980245373256	0.22960662610510635	0.0	0.9653914961237425	KEGG:hsa03030	DNA replication	3.5	choroid plexus
POLE4	10	0	457	1774	0.18454980245373256	0.22960662610510635	0.0	0.9653914961237425	KEGG:hsa03030	DNA replication	8.4	claustrum
POLE4	10	0	457	1774	0.18454980245373256	0.22960662610510635	0.0	0.9653914961237425	KEGG:hsa03030	DNA replication	11.0	corpus callosum, genu (white matter)
POLE4	10	0	457	1774	0.18454980245373256	0.22960662610510635	0.0	0.9653914961237425	KEGG:hsa03030	DNA replication	11.9	corpus callosum, splenium (white matter)
POLE4	10	0	457	1774	0.18454980245373256	0.22960662610510635	0.0	0.9653914961237425	KEGG:hsa03030	DNA replication	7.6	corticomedial amygdala
POLE4	10	0	457	1774	0.18454980245373256	0.22960662610510635	0.0	0.9653914961237425	KEGG:hsa03030	DNA replication	7.8	cuneiform nucleus
POLE4	10	0	457	1774	0.18454980245373256	0.22960662610510635	0.0	0.9653914961237425	KEGG:hsa03030	DNA replication	6.9	dentate gyrus
POLE4	10	0	457	1774	0.18454980245373256	0.22960662610510635	0.0	0.9653914961237425	KEGG:hsa03030	DNA replication	6.4	dorsal cochlear nucleus
POLE4	10	0	457	1774	0.18454980245373256	0.22960662610510635	0.0	0.9653914961237425	KEGG:hsa03030	DNA replication	8.8	dorsal funiculus (white matter)
POLE4	10	0	457	1774	0.18454980245373256	0.22960662610510635	0.0	0.9653914961237425	KEGG:hsa03030	DNA replication	9.5	dorsal medullary reticular nucleus
POLE4	10	0	457	1774	0.18454980245373256	0.22960662610510635	0.0	0.9653914961237425	KEGG:hsa03030	DNA replication	7.1	dorsal motor vagal complex
POLE4	10	0	457	1774	0.18454980245373256	0.22960662610510635	0.0	0.9653914961237425	KEGG:hsa03030	DNA replication	10.1	dorsal raphe nucleus
POLE4	10	0	457	1774	0.18454980245373256	0.22960662610510635	0.0	0.9653914961237425	KEGG:hsa03030	DNA replication	8.9	dorsal tegmental nucleus
POLE4	10	0	457	1774	0.18454980245373256	0.22960662610510635	0.0	0.9653914961237425	KEGG:hsa03030	DNA replication	9.1	dorsolateral tegmental area
POLE4	10	0	457	1774	0.18454980245373256	0.22960662610510635	0.0	0.9653914961237425	KEGG:hsa03030	DNA replication	8.6	dorsomedial nucleus
POLE4	10	0	457	1774	0.18454980245373256	0.22960662610510635	0.0	0.9653914961237425	KEGG:hsa03030	DNA replication	10.1	entorhinal gyrus
POLE4	10	0	457	1774	0.18454980245373256	0.22960662610510635	0.0	0.9653914961237425	KEGG:hsa03030	DNA replication	5.8	flocculonodular lobe
POLE4	10	0	457	1774	0.18454980245373256	0.22960662610510635	0.0	0.9653914961237425	KEGG:hsa03030	DNA replication	6.8	frontal eye field
POLE4	10	0	457	1774	0.18454980245373256	0.22960662610510635	0.0	0.9653914961237425	KEGG:hsa03030	DNA replication	10.3	frontal operculum
POLE4	10	0	457	1774	0.18454980245373256	0.22960662610510635	0.0	0.9653914961237425	KEGG:hsa03030	DNA replication	7.8	fusiform gyrus
POLE4	10	0	457	1774	0.18454980245373256	0.22960662610510635	0.0	0.9653914961237425	KEGG:hsa03030	DNA replication	7.4	gigantocellular reticular nuclei, medullary
POLE4	10	0	457	1774	0.18454980245373256	0.22960662610510635	0.0	0.9653914961237425	KEGG:hsa03030	DNA replication	7.9	gigantocellular reticular nuclei, pars
POLE4	10	0	457	1774	0.18454980245373256	0.22960662610510635	0.0	0.9653914961237425	KEGG:hsa03030	DNA replication	8.2	globus pallidus, externus
POLE4	10	0	457	1774	0.18454980245373256	0.22960662610510635	0.0	0.9653914961237425	KEGG:hsa03030	DNA replication	8.0	globus pallidus, internus
POLE4	10	0	457	1774	0.18454980245373256	0.22960662610510635	0.0	0.9653914961237425	KEGG:hsa03030	DNA replication	8.3	habenula
POLE4	10	0	457	1774	0.18454980245373256	0.22960662610510635	0.0	0.9653914961237425	KEGG:hsa03030	DNA replication	7.4	hippocampus
POLE4	10	0	457	1774	0.18454980245373256	0.22960662610510635	0.0	0.9653914961237425	KEGG:hsa03030	DNA replication	7.8	hippocampus, CA1
POLE4	10	0	457	1774	0.18454980245373256	0.22960662610510635	0.0	0.9653914961237425	KEGG:hsa03030	DNA replication	8.4	hippocampus, CA2
POLE4	10	0	457	1774	0.18454980245373256	0.22960662610510635	0.0	0.9653914961237425	KEGG:hsa03030	DNA replication	6.7	hippocampus, CA3
POLE4	10	0	457	1774	0.18454980245373256	0.22960662610510635	0.0	0.9653914961237425	KEGG:hsa03030	DNA replication	8.8	inferior colliculus
POLE4	10	0	457	1774	0.18454980245373256	0.22960662610510635	0.0	0.9653914961237425	KEGG:hsa03030	DNA replication	7.2	inferior frontal gyrus, opercular
POLE4	10	0	457	1774	0.18454980245373256	0.22960662610510635	0.0	0.9653914961237425	KEGG:hsa03030	DNA replication	7.0	inferior olive
POLE4	10	0	457	1774	0.18454980245373256	0.22960662610510635	0.0	0.9653914961237425	KEGG:hsa03030	DNA replication	7.1	inferior parietal lobule
POLE4	10	0	457	1774	0.18454980245373256	0.22960662610510635	0.0	0.9653914961237425	KEGG:hsa03030	DNA replication	8.7	inferior temporal gyrus
POLE4	10	0	457	1774	0.18454980245373256	0.22960662610510635	0.0	0.9653914961237425	KEGG:hsa03030	DNA replication	6.8	intraparietal deep sulcus
POLE4	10	0	457	1774	0.18454980245373256	0.22960662610510635	0.0	0.9653914961237425	KEGG:hsa03030	DNA replication	8.5	Kolliker-Fuse nucleus
POLE4	10	0	457	1774	0.18454980245373256	0.22960662610510635	0.0	0.9653914961237425	KEGG:hsa03030	DNA replication	5.6	lateral amygdala
POLE4	10	0	457	1774	0.18454980245373256	0.22960662610510635	0.0	0.9653914961237425	KEGG:hsa03030	DNA replication	8.3	lateral funiculus (white matter)
POLE4	10	0	457	1774	0.18454980245373256	0.22960662610510635	0.0	0.9653914961237425	KEGG:hsa03030	DNA replication	6.3	lateral geniculate body
POLE4	10	0	457	1774	0.18454980245373256	0.22960662610510635	0.0	0.9653914961237425	KEGG:hsa03030	DNA replication	8.5	lateral hypothalamic area
POLE4	10	0	457	1774	0.18454980245373256	0.22960662610510635	0.0	0.9653914961237425	KEGG:hsa03030	DNA replication	7.1	lateral lemniscal nuclei
POLE4	10	0	457	1774	0.18454980245373256	0.22960662610510635	0.0	0.9653914961237425	KEGG:hsa03030	DNA replication	8.4	lateral medullary reticular nucleus
POLE4	10	0	457	1774	0.18454980245373256	0.22960662610510635	0.0	0.9653914961237425	KEGG:hsa03030	DNA replication	8.2	lateral parabrachial nucleus
POLE4	10	0	457	1774	0.18454980245373256	0.22960662610510635	0.0	0.9653914961237425	KEGG:hsa03030	DNA replication	5.2	lateral thalamic nuclei
POLE4	10	0	457	1774	0.18454980245373256	0.22960662610510635	0.0	0.9653914961237425	KEGG:hsa03030	DNA replication	7.2	lateral vestibular nucleus
POLE4	10	0	457	1774	0.18454980245373256	0.22960662610510635	0.0	0.9653914961237425	KEGG:hsa03030	DNA replication	8.8	lingual gyrus
POLE4	10	0	457	1774	0.18454980245373256	0.22960662610510635	0.0	0.9653914961237425	KEGG:hsa03030	DNA replication	9.3	locus coeruleus
POLE4	10	0	457	1774	0.18454980245373256	0.22960662610510635	0.0	0.9653914961237425	KEGG:hsa03030	DNA replication	7.8	mammillary body
POLE4	10	0	457	1774	0.18454980245373256	0.22960662610510635	0.0	0.9653914961237425	KEGG:hsa03030	DNA replication	5.8	medial dorsal thalamic nucleus
POLE4	10	0	457	1774	0.18454980245373256	0.22960662610510635	0.0	0.9653914961237425	KEGG:hsa03030	DNA replication	5.7	medial geniculate body
POLE4	10	0	457	1774	0.18454980245373256	0.22960662610510635	0.0	0.9653914961237425	KEGG:hsa03030	DNA replication	9.1	medial olivary nucleus
POLE4	10	0	457	1774	0.18454980245373256	0.22960662610510635	0.0	0.9653914961237425	KEGG:hsa03030	DNA replication	9.4	medial parabrachial nucleus
POLE4	10	0	457	1774	0.18454980245373256	0.22960662610510635	0.0	0.9653914961237425	KEGG:hsa03030	DNA replication	7.4	medial periolivary nuclei
POLE4	10	0	457	1774	0.18454980245373256	0.22960662610510635	0.0	0.9653914961237425	KEGG:hsa03030	DNA replication	7.2	medial vestibular nucleus
POLE4	10	0	457	1774	0.18454980245373256	0.22960662610510635	0.0	0.9653914961237425	KEGG:hsa03030	DNA replication	9.6	median raphe nucleus
POLE4	10	0	457	1774	0.18454980245373256	0.22960662610510635	0.0	0.9653914961237425	KEGG:hsa03030	DNA replication	6.1	middle cingulate cortex
POLE4	10	0	457	1774	0.18454980245373256	0.22960662610510635	0.0	0.9653914961237425	KEGG:hsa03030	DNA replication	8.5	middle temporal gyrus
POLE4	10	0	457	1774	0.18454980245373256	0.22960662610510635	0.0	0.9653914961237425	KEGG:hsa03030	DNA replication	6.6	motor facial nucleus
POLE4	10	0	457	1774	0.18454980245373256	0.22960662610510635	0.0	0.9653914961237425	KEGG:hsa03030	DNA replication	7.8	motor hypoglossal nucleus
POLE4	10	0	457	1774	0.18454980245373256	0.22960662610510635	0.0	0.9653914961237425	KEGG:hsa03030	DNA replication	6.8	motor trigeminal nucleus
POLE4	10	0	457	1774	0.18454980245373256	0.22960662610510635	0.0	0.9653914961237425	KEGG:hsa03030	DNA replication	7.3	nuclei of the trapezoid body
POLE4	10	0	457	1774	0.18454980245373256	0.22960662610510635	0.0	0.9653914961237425	KEGG:hsa03030	DNA replication	10.6	nucleus accumbens
POLE4	10	0	457	1774	0.18454980245373256	0.22960662610510635	0.0	0.9653914961237425	KEGG:hsa03030	DNA replication	10.4	nucleus ambiguus
POLE4	10	0	457	1774	0.18454980245373256	0.22960662610510635	0.0	0.9653914961237425	KEGG:hsa03030	DNA replication	6.6	nucleus basalis of Meynert
POLE4	10	0	457	1774	0.18454980245373256	0.22960662610510635	0.0	0.9653914961237425	KEGG:hsa03030	DNA replication	6.2	nucleus cuneatus
POLE4	10	0	457	1774	0.18454980245373256	0.22960662610510635	0.0	0.9653914961237425	KEGG:hsa03030	DNA replication	4.9	nucleus gracilis
POLE4	10	0	457	1774	0.18454980245373256	0.22960662610510635	0.0	0.9653914961237425	KEGG:hsa03030	DNA replication	13.7	nucleus of the diagonal band
POLE4	10	0	457	1774	0.18454980245373256	0.22960662610510635	0.0	0.9653914961237425	KEGG:hsa03030	DNA replication	6.6	nucleus raphe magnus
POLE4	10	0	457	1774	0.18454980245373256	0.22960662610510635	0.0	0.9653914961237425	KEGG:hsa03030	DNA replication	9.5	nucleus raphe obscurus
POLE4	10	0	457	1774	0.18454980245373256	0.22960662610510635	0.0	0.9653914961237425	KEGG:hsa03030	DNA replication	8.3	nucleus raphe pallidus
POLE4	10	0	457	1774	0.18454980245373256	0.22960662610510635	0.0	0.9653914961237425	KEGG:hsa03030	DNA replication	7.9	nucleus reuniens
POLE4	10	0	457	1774	0.18454980245373256	0.22960662610510635	0.0	0.9653914961237425	KEGG:hsa03030	DNA replication	6.8	nucleus rhomboideus
POLE4	10	0	457	1774	0.18454980245373256	0.22960662610510635	0.0	0.9653914961237425	KEGG:hsa03030	DNA replication	8.3	nucleus tractus solitarii
POLE4	10	0	457	1774	0.18454980245373256	0.22960662610510635	0.0	0.9653914961237425	KEGG:hsa03030	DNA replication	5.7	occipital cortex
POLE4	10	0	457	1774	0.18454980245373256	0.22960662610510635	0.0	0.9653914961237425	KEGG:hsa03030	DNA replication	9.3	occipital cortex (white matter)
POLE4	10	0	457	1774	0.18454980245373256	0.22960662610510635	0.0	0.9653914961237425	KEGG:hsa03030	DNA replication	10.2	olfactory area
POLE4	10	0	457	1774	0.18454980245373256	0.22960662610510635	0.0	0.9653914961237425	KEGG:hsa03030	DNA replication	10.1	olfactory tubercle
POLE4	10	0	457	1774	0.18454980245373256	0.22960662610510635	0.0	0.9653914961237425	KEGG:hsa03030	DNA replication	7.2	orbitofrontal gyrus, anterior
POLE4	10	0	457	1774	0.18454980245373256	0.22960662610510635	0.0	0.9653914961237425	KEGG:hsa03030	DNA replication	6.8	paracentral lobule, anterior
POLE4	10	0	457	1774	0.18454980245373256	0.22960662610510635	0.0	0.9653914961237425	KEGG:hsa03030	DNA replication	5.9	paracentral lobule, posterior
POLE4	10	0	457	1774	0.18454980245373256	0.22960662610510635	0.0	0.9653914961237425	KEGG:hsa03030	DNA replication	7.9	parahippocampal cortex
POLE4	10	0	457	1774	0.18454980245373256	0.22960662610510635	0.0	0.9653914961237425	KEGG:hsa03030	DNA replication	11.7	parahippocampal cortex (white matter)
POLE4	10	0	457	1774	0.18454980245373256	0.22960662610510635	0.0	0.9653914961237425	KEGG:hsa03030	DNA replication	9.4	paramedian reticular nucleus
POLE4	10	0	457	1774	0.18454980245373256	0.22960662610510635	0.0	0.9653914961237425	KEGG:hsa03030	DNA replication	7.3	paraventricular nucleus
POLE4	10	0	457	1774	0.18454980245373256	0.22960662610510635	0.0	0.9653914961237425	KEGG:hsa03030	DNA replication	4.7	parietal operculum
POLE4	10	0	457	1774	0.18454980245373256	0.22960662610510635	0.0	0.9653914961237425	KEGG:hsa03030	DNA replication	8.2	parieto-insular cortex
POLE4	10	0	457	1774	0.18454980245373256	0.22960662610510635	0.0	0.9653914961237425	KEGG:hsa03030	DNA replication	6.6	parieto-occipital transitional area
POLE4	10	0	457	1774	0.18454980245373256	0.22960662610510635	0.0	0.9653914961237425	KEGG:hsa03030	DNA replication	11.3	parieto-temporal junction (white matter)
POLE4	10	0	457	1774	0.18454980245373256	0.22960662610510635	0.0	0.9653914961237425	KEGG:hsa03030	DNA replication	7.6	parvicellular reticular nuclei
POLE4	10	0	457	1774	0.18454980245373256	0.22960662610510635	0.0	0.9653914961237425	KEGG:hsa03030	DNA replication	9.0	parvicellular reticular nuclei, medullary
POLE4	10	0	457	1774	0.18454980245373256	0.22960662610510635	0.0	0.9653914961237425	KEGG:hsa03030	DNA replication	9.3	pedunculopontine tegmental nucleus
POLE4	10	0	457	1774	0.18454980245373256	0.22960662610510635	0.0	0.9653914961237425	KEGG:hsa03030	DNA replication	7.2	periaquaductal grey, anterior
POLE4	10	0	457	1774	0.18454980245373256	0.22960662610510635	0.0	0.9653914961237425	KEGG:hsa03030	DNA replication	9.5	periaquaductal grey, dorsal
POLE4	10	0	457	1774	0.18454980245373256	0.22960662610510635	0.0	0.9653914961237425	KEGG:hsa03030	DNA replication	9.1	periaquaductal grey, lateral
POLE4	10	0	457	1774	0.18454980245373256	0.22960662610510635	0.0	0.9653914961237425	KEGG:hsa03030	DNA replication	11.2	perirhinal gyrus
POLE4	10	0	457	1774	0.18454980245373256	0.22960662610510635	0.0	0.9653914961237425	KEGG:hsa03030	DNA replication	9.2	peritrigeminal nucleus
POLE4	10	0	457	1774	0.18454980245373256	0.22960662610510635	0.0	0.9653914961237425	KEGG:hsa03030	DNA replication	8.0	piriform cortex
POLE4	10	0	457	1774	0.18454980245373256	0.22960662610510635	0.0	0.9653914961237425	KEGG:hsa03030	DNA replication	7.7	pontine nuclei
POLE4	10	0	457	1774	0.18454980245373256	0.22960662610510635	0.0	0.9653914961237425	KEGG:hsa03030	DNA replication	8.4	pontine raphe nucleus
POLE4	10	0	457	1774	0.18454980245373256	0.22960662610510635	0.0	0.9653914961237425	KEGG:hsa03030	DNA replication	5.1	postcentral gyrus
POLE4	10	0	457	1774	0.18454980245373256	0.22960662610510635	0.0	0.9653914961237425	KEGG:hsa03030	DNA replication	8.1	postcentral gyrus, dorsal
POLE4	10	0	457	1774	0.18454980245373256	0.22960662610510635	0.0	0.9653914961237425	KEGG:hsa03030	DNA replication	7.1	postcentral gyrus, middle
POLE4	10	0	457	1774	0.18454980245373256	0.22960662610510635	0.0	0.9653914961237425	KEGG:hsa03030	DNA replication	7.6	postcentral gyrus, ventral
POLE4	10	0	457	1774	0.18454980245373256	0.22960662610510635	0.0	0.9653914961237425	KEGG:hsa03030	DNA replication	3.7	posterior cingulate cortex
POLE4	10	0	457	1774	0.18454980245373256	0.22960662610510635	0.0	0.9653914961237425	KEGG:hsa03030	DNA replication	6.4	posterior cingulate cortex, dorsal
POLE4	10	0	457	1774	0.18454980245373256	0.22960662610510635	0.0	0.9653914961237425	KEGG:hsa03030	DNA replication	6.7	posterior cingulate cortex, ventral
POLE4	10	0	457	1774	0.18454980245373256	0.22960662610510635	0.0	0.9653914961237425	KEGG:hsa03030	DNA replication	8.3	posterior insular cortex
POLE4	10	0	457	1774	0.18454980245373256	0.22960662610510635	0.0	0.9653914961237425	KEGG:hsa03030	DNA replication	4.1	posterior thalamic nucleus
POLE4	10	0	457	1774	0.18454980245373256	0.22960662610510635	0.0	0.9653914961237425	KEGG:hsa03030	DNA replication	9.1	posteroventral cochlear nucleus
POLE4	10	0	457	1774	0.18454980245373256	0.22960662610510635	0.0	0.9653914961237425	KEGG:hsa03030	DNA replication	7.2	precentral gyrus
POLE4	10	0	457	1774	0.18454980245373256	0.22960662610510635	0.0	0.9653914961237425	KEGG:hsa03030	DNA replication	6.1	precentral gyrus, dorsal
POLE4	10	0	457	1774	0.18454980245373256	0.22960662610510635	0.0	0.9653914961237425	KEGG:hsa03030	DNA replication	6.8	precentral gyrus, middle
POLE4	10	0	457	1774	0.18454980245373256	0.22960662610510635	0.0	0.9653914961237425	KEGG:hsa03030	DNA replication	6.1	precentral gyrus, ventral
POLE4	10	0	457	1774	0.18454980245373256	0.22960662610510635	0.0	0.9653914961237425	KEGG:hsa03030	DNA replication	6.4	precuneus
POLE4	10	0	457	1774	0.18454980245373256	0.22960662610510635	0.0	0.9653914961237425	KEGG:hsa03030	DNA replication	6.6	premotor cortex, dorsal
POLE4	10	0	457	1774	0.18454980245373256	0.22960662610510635	0.0	0.9653914961237425	KEGG:hsa03030	DNA replication	6.9	premotor cortex, ventral
POLE4	10	0	457	1774	0.18454980245373256	0.22960662610510635	0.0	0.9653914961237425	KEGG:hsa03030	DNA replication	8.9	preoptic area
POLE4	10	0	457	1774	0.18454980245373256	0.22960662610510635	0.0	0.9653914961237425	KEGG:hsa03030	DNA replication	8.8	prepositus hypoglossal nucleus
POLE4	10	0	457	1774	0.18454980245373256	0.22960662610510635	0.0	0.9653914961237425	KEGG:hsa03030	DNA replication	8.3	pretectal area
POLE4	10	0	457	1774	0.18454980245373256	0.22960662610510635	0.0	0.9653914961237425	KEGG:hsa03030	DNA replication	7.8	principal sensory trigeminal nucleus
POLE4	10	0	457	1774	0.18454980245373256	0.22960662610510635	0.0	0.9653914961237425	KEGG:hsa03030	DNA replication	6.6	pulvinar
POLE4	10	0	457	1774	0.18454980245373256	0.22960662610510635	0.0	0.9653914961237425	KEGG:hsa03030	DNA replication	8.1	putamen
POLE4	10	0	457	1774	0.18454980245373256	0.22960662610510635	0.0	0.9653914961237425	KEGG:hsa03030	DNA replication	7.3	red nucleus
POLE4	10	0	457	1774	0.18454980245373256	0.22960662610510635	0.0	0.9653914961237425	KEGG:hsa03030	DNA replication	6.6	reticular pontine nucleus, caudal
POLE4	10	0	457	1774	0.18454980245373256	0.22960662610510635	0.0	0.9653914961237425	KEGG:hsa03030	DNA replication	8.4	reticular pontine nucleus, oral
POLE4	10	0	457	1774	0.18454980245373256	0.22960662610510635	0.0	0.9653914961237425	KEGG:hsa03030	DNA replication	6.1	reticulotegmental nucleus
POLE4	10	0	457	1774	0.18454980245373256	0.22960662610510635	0.0	0.9653914961237425	KEGG:hsa03030	DNA replication	7.2	retrosplenial cortex
POLE4	10	0	457	1774	0.18454980245373256	0.22960662610510635	0.0	0.9653914961237425	KEGG:hsa03030	DNA replication	11.1	septal nuclei
POLE4	10	0	457	1774	0.18454980245373256	0.22960662610510635	0.0	0.9653914961237425	KEGG:hsa03030	DNA replication	7.5	somatomor cortex, precentral gyrus (white matter)
POLE4	10	0	457	1774	0.18454980245373256	0.22960662610510635	0.0	0.9653914961237425	KEGG:hsa03030	DNA replication	9.6	somatosensory cortex, postcentral gyrus, ventral (white matter)
POLE4	10	0	457	1774	0.18454980245373256	0.22960662610510635	0.0	0.9653914961237425	KEGG:hsa03030	DNA replication	6.4	spinal trigeminal nucleus, caudal
POLE4	10	0	457	1774	0.18454980245373256	0.22960662610510635	0.0	0.9653914961237425	KEGG:hsa03030	DNA replication	8.6	spinal trigeminal nucleus, interpolar
POLE4	10	0	457	1774	0.18454980245373256	0.22960662610510635	0.0	0.9653914961237425	KEGG:hsa03030	DNA replication	10.1	spinal trigeminal nucleus, oral
POLE4	10	0	457	1774	0.18454980245373256	0.22960662610510635	0.0	0.9653914961237425	KEGG:hsa03030	DNA replication	8.2	spinal vestibular nucleus
POLE4	10	0	457	1774	0.18454980245373256	0.22960662610510635	0.0	0.9653914961237425	KEGG:hsa03030	DNA replication	11.9	stria terminalis, bed nucleus
POLE4	10	0	457	1774	0.18454980245373256	0.22960662610510635	0.0	0.9653914961237425	KEGG:hsa03030	DNA replication	6.7	subcentral gyrus, S2
POLE4	10	0	457	1774	0.18454980245373256	0.22960662610510635	0.0	0.9653914961237425	KEGG:hsa03030	DNA replication	8.3	subcoeruleus area
POLE4	10	0	457	1774	0.18454980245373256	0.22960662610510635	0.0	0.9653914961237425	KEGG:hsa03030	DNA replication	8.2	subiculum
POLE4	10	0	457	1774	0.18454980245373256	0.22960662610510635	0.0	0.9653914961237425	KEGG:hsa03030	DNA replication	6.6	substantia nigra
POLE4	10	0	457	1774	0.18454980245373256	0.22960662610510635	0.0	0.9653914961237425	KEGG:hsa03030	DNA replication	7.6	subthalamic nucleus
POLE4	10	0	457	1774	0.18454980245373256	0.22960662610510635	0.0	0.9653914961237425	KEGG:hsa03030	DNA replication	7.6	superior colliculus
POLE4	10	0	457	1774	0.18454980245373256	0.22960662610510635	0.0	0.9653914961237425	KEGG:hsa03030	DNA replication	7.2	superior olive
POLE4	10	0	457	1774	0.18454980245373256	0.22960662610510635	0.0	0.9653914961237425	KEGG:hsa03030	DNA replication	7.9	superior parietal lobule
POLE4	10	0	457	1774	0.18454980245373256	0.22960662610510635	0.0	0.9653914961237425	KEGG:hsa03030	DNA replication	8.8	superior temporal gyrus
POLE4	10	0	457	1774	0.18454980245373256	0.22960662610510635	0.0	0.9653914961237425	KEGG:hsa03030	DNA replication	8.6	superior vestibular nucleus
POLE4	10	0	457	1774	0.18454980245373256	0.22960662610510635	0.0	0.9653914961237425	KEGG:hsa03030	DNA replication	6.8	supplementary motor cortex
POLE4	10	0	457	1774	0.18454980245373256	0.22960662610510635	0.0	0.9653914961237425	KEGG:hsa03030	DNA replication	8.2	supramarginal gyrus
POLE4	10	0	457	1774	0.18454980245373256	0.22960662610510635	0.0	0.9653914961237425	KEGG:hsa03030	DNA replication	7.7	supraoptic nucleus
POLE4	10	0	457	1774	0.18454980245373256	0.22960662610510635	0.0	0.9653914961237425	KEGG:hsa03030	DNA replication	8.5	temporal pole
POLE4	10	0	457	1774	0.18454980245373256	0.22960662610510635	0.0	0.9653914961237425	KEGG:hsa03030	DNA replication	11.9	temporal white matter
POLE4	10	0	457	1774	0.18454980245373256	0.22960662610510635	0.0	0.9653914961237425	KEGG:hsa03030	DNA replication	6.4	temporo-insular cortex, parainsular gyrus
POLE4	10	0	457	1774	0.18454980245373256	0.22960662610510635	0.0	0.9653914961237425	KEGG:hsa03030	DNA replication	8.6	temporo-occipital transitional zone
POLE4	10	0	457	1774	0.18454980245373256	0.22960662610510635	0.0	0.9653914961237425	KEGG:hsa03030	DNA replication	8.2	transversal temporal gyrus, anterior
POLE4	10	0	457	1774	0.18454980245373256	0.22960662610510635	0.0	0.9653914961237425	KEGG:hsa03030	DNA replication	7.9	transversal temporal gyrus, posterior
POLE4	10	0	457	1774	0.18454980245373256	0.22960662610510635	0.0	0.9653914961237425	KEGG:hsa03030	DNA replication	9.5	ventral medullary reticular nucleus
POLE4	10	0	457	1774	0.18454980245373256	0.22960662610510635	0.0	0.9653914961237425	KEGG:hsa03030	DNA replication	6.9	ventral periolivary nuclei
POLE4	10	0	457	1774	0.18454980245373256	0.22960662610510635	0.0	0.9653914961237425	KEGG:hsa03030	DNA replication	5.9	ventral posterolateral thalamic nucleus
POLE4	10	0	457	1774	0.18454980245373256	0.22960662610510635	0.0	0.9653914961237425	KEGG:hsa03030	DNA replication	6.4	ventral posteromedial thalamic nucleus
POLE4	10	0	457	1774	0.18454980245373256	0.22960662610510635	0.0	0.9653914961237425	KEGG:hsa03030	DNA replication	9.3	ventral tegmental area
POLE4	10	0	457	1774	0.18454980245373256	0.22960662610510635	0.0	0.9653914961237425	KEGG:hsa03030	DNA replication	6.3	ventral thalamic nuclei
POLE4	10	0	457	1774	0.18454980245373256	0.22960662610510635	0.0	0.9653914961237425	KEGG:hsa03030	DNA replication	7.4	ventrolateral medulla, A1-C1 cell groups
POLE4	10	0	457	1774	0.18454980245373256	0.22960662610510635	0.0	0.9653914961237425	KEGG:hsa03030	DNA replication	7.2	ventrolateral tegmental area, A5 NE cell group
POLE4	10	0	457	1774	0.18454980245373256	0.22960662610510635	0.0	0.9653914961237425	KEGG:hsa03030	DNA replication	10.1	ventromedial nucleus
POLE4	10	0	457	1774	0.18454980245373256	0.22960662610510635	0.0	0.9653914961237425	KEGG:hsa03030	DNA replication	5.3	vermis
POLE4	10	0	457	1774	0.18454980245373256	0.22960662610510635	0.0	0.9653914961237425	KEGG:hsa03030	DNA replication	6.6	zona incerta
POLE4	10	0	457	1774	0.18454980245373256	0.22960662610510635	0.0	0.9653914961237425	REACT:R-HSA-69306	DNA Replication	5.5	amygdala
POLE4	10	0	457	1774	0.18454980245373256	0.22960662610510635	0.0	0.9653914961237425	REACT:R-HSA-69306	DNA Replication	7.9	angular gyrus
POLE4	10	0	457	1774	0.18454980245373256	0.22960662610510635	0.0	0.9653914961237425	REACT:R-HSA-69306	DNA Replication	13.5	angular gyrus (white matter)
POLE4	10	0	457	1774	0.18454980245373256	0.22960662610510635	0.0	0.9653914961237425	REACT:R-HSA-69306	DNA Replication	5.9	anterior cingulate cortex, supragenual-dorsal
POLE4	10	0	457	1774	0.18454980245373256	0.22960662610510635	0.0	0.9653914961237425	REACT:R-HSA-69306	DNA Replication	5.6	anterior cingulate cortex, supragenual-ventral
POLE4	10	0	457	1774	0.18454980245373256	0.22960662610510635	0.0	0.9653914961237425	REACT:R-HSA-69306	DNA Replication	7.4	anterior cochlear nucleus, ventral
POLE4	10	0	457	1774	0.18454980245373256	0.22960662610510635	0.0	0.9653914961237425	REACT:R-HSA-69306	DNA Replication	10.1	anterior funiculus (white matter)
POLE4	10	0	457	1774	0.18454980245373256	0.22960662610510635	0.0	0.9653914961237425	REACT:R-HSA-69306	DNA Replication	8.3	anterior insular cortex, dorsal
POLE4	10	0	457	1774	0.18454980245373256	0.22960662610510635	0.0	0.9653914961237425	REACT:R-HSA-69306	DNA Replication	9.7	anterior insular cortex, ventral
POLE4	10	0	457	1774	0.18454980245373256	0.22960662610510635	0.0	0.9653914961237425	REACT:R-HSA-69306	DNA Replication	7.5	anterior thalamic nucleus, ventral
POLE4	10	0	457	1774	0.18454980245373256	0.22960662610510635	0.0	0.9653914961237425	REACT:R-HSA-69306	DNA Replication	7.1	arcuate nucleus
POLE4	10	0	457	1774	0.18454980245373256	0.22960662610510635	0.0	0.9653914961237425	REACT:R-HSA-69306	DNA Replication	7.1	area parastriata, inferior
POLE4	10	0	457	1774	0.18454980245373256	0.22960662610510635	0.0	0.9653914961237425	REACT:R-HSA-69306	DNA Replication	8.4	area parastriata, parietal
POLE4	10	0	457	1774	0.18454980245373256	0.22960662610510635	0.0	0.9653914961237425	REACT:R-HSA-69306	DNA Replication	5.9	area parastriata, superior
POLE4	10	0	457	1774	0.18454980245373256	0.22960662610510635	0.0	0.9653914961237425	REACT:R-HSA-69306	DNA Replication	7.4	area parastriata, temporal
POLE4	10	0	457	1774	0.18454980245373256	0.22960662610510635	0.0	0.9653914961237425	REACT:R-HSA-69306	DNA Replication	7.2	area postrema
POLE4	10	0	457	1774	0.18454980245373256	0.22960662610510635	0.0	0.9653914961237425	REACT:R-HSA-69306	DNA Replication	6.9	area striata
POLE4	10	0	457	1774	0.18454980245373256	0.22960662610510635	0.0	0.9653914961237425	REACT:R-HSA-69306	DNA Replication	9.1	area striata (white matter)
POLE4	10	0	457	1774	0.18454980245373256	0.22960662610510635	0.0	0.9653914961237425	REACT:R-HSA-69306	DNA Replication	7.0	basal amygdala
POLE4	10	0	457	1774	0.18454980245373256	0.22960662610510635	0.0	0.9653914961237425	REACT:R-HSA-69306	DNA Replication	9.5	caudate nucleus
POLE4	10	0	457	1774	0.18454980245373256	0.22960662610510635	0.0	0.9653914961237425	REACT:R-HSA-69306	DNA Replication	6.4	central amygdala
POLE4	10	0	457	1774	0.18454980245373256	0.22960662610510635	0.0	0.9653914961237425	REACT:R-HSA-69306	DNA Replication	9.3	centromedial thalamic nucleus
POLE4	10	0	457	1774	0.18454980245373256	0.22960662610510635	0.0	0.9653914961237425	REACT:R-HSA-69306	DNA Replication	6.2	cerebellar cortex
POLE4	10	0	457	1774	0.18454980245373256	0.22960662610510635	0.0	0.9653914961237425	REACT:R-HSA-69306	DNA Replication	7.2	cerebellar nuclei
POLE4	10	0	457	1774	0.18454980245373256	0.22960662610510635	0.0	0.9653914961237425	REACT:R-HSA-69306	DNA Replication	8.9	cerebellar white matter
POLE4	10	0	457	1774	0.18454980245373256	0.22960662610510635	0.0	0.9653914961237425	REACT:R-HSA-69306	DNA Replication	8.3	cervical spinal cord, central gray
POLE4	10	0	457	1774	0.18454980245373256	0.22960662610510635	0.0	0.9653914961237425	REACT:R-HSA-69306	DNA Replication	7.9	cervical spinal cord, dorsal horn
POLE4	10	0	457	1774	0.18454980245373256	0.22960662610510635	0.0	0.9653914961237425	REACT:R-HSA-69306	DNA Replication	5.4	cervical spinal cord, ventral horn
POLE4	10	0	457	1774	0.18454980245373256	0.22960662610510635	0.0	0.9653914961237425	REACT:R-HSA-69306	DNA Replication	3.5	choroid plexus
POLE4	10	0	457	1774	0.18454980245373256	0.22960662610510635	0.0	0.9653914961237425	REACT:R-HSA-69306	DNA Replication	8.4	claustrum
POLE4	10	0	457	1774	0.18454980245373256	0.22960662610510635	0.0	0.9653914961237425	REACT:R-HSA-69306	DNA Replication	11.0	corpus callosum, genu (white matter)
POLE4	10	0	457	1774	0.18454980245373256	0.22960662610510635	0.0	0.9653914961237425	REACT:R-HSA-69306	DNA Replication	11.9	corpus callosum, splenium (white matter)
POLE4	10	0	457	1774	0.18454980245373256	0.22960662610510635	0.0	0.9653914961237425	REACT:R-HSA-69306	DNA Replication	7.6	corticomedial amygdala
POLE4	10	0	457	1774	0.18454980245373256	0.22960662610510635	0.0	0.9653914961237425	REACT:R-HSA-69306	DNA Replication	7.8	cuneiform nucleus
POLE4	10	0	457	1774	0.18454980245373256	0.22960662610510635	0.0	0.9653914961237425	REACT:R-HSA-69306	DNA Replication	6.9	dentate gyrus
POLE4	10	0	457	1774	0.18454980245373256	0.22960662610510635	0.0	0.9653914961237425	REACT:R-HSA-69306	DNA Replication	6.4	dorsal cochlear nucleus
POLE4	10	0	457	1774	0.18454980245373256	0.22960662610510635	0.0	0.9653914961237425	REACT:R-HSA-69306	DNA Replication	8.8	dorsal funiculus (white matter)
POLE4	10	0	457	1774	0.18454980245373256	0.22960662610510635	0.0	0.9653914961237425	REACT:R-HSA-69306	DNA Replication	9.5	dorsal medullary reticular nucleus
POLE4	10	0	457	1774	0.18454980245373256	0.22960662610510635	0.0	0.9653914961237425	REACT:R-HSA-69306	DNA Replication	7.1	dorsal motor vagal complex
POLE4	10	0	457	1774	0.18454980245373256	0.22960662610510635	0.0	0.9653914961237425	REACT:R-HSA-69306	DNA Replication	10.1	dorsal raphe nucleus
POLE4	10	0	457	1774	0.18454980245373256	0.22960662610510635	0.0	0.9653914961237425	REACT:R-HSA-69306	DNA Replication	8.9	dorsal tegmental nucleus
POLE4	10	0	457	1774	0.18454980245373256	0.22960662610510635	0.0	0.9653914961237425	REACT:R-HSA-69306	DNA Replication	9.1	dorsolateral tegmental area
POLE4	10	0	457	1774	0.18454980245373256	0.22960662610510635	0.0	0.9653914961237425	REACT:R-HSA-69306	DNA Replication	8.6	dorsomedial nucleus
POLE4	10	0	457	1774	0.18454980245373256	0.22960662610510635	0.0	0.9653914961237425	REACT:R-HSA-69306	DNA Replication	10.1	entorhinal gyrus
POLE4	10	0	457	1774	0.18454980245373256	0.22960662610510635	0.0	0.9653914961237425	REACT:R-HSA-69306	DNA Replication	5.8	flocculonodular lobe
POLE4	10	0	457	1774	0.18454980245373256	0.22960662610510635	0.0	0.9653914961237425	REACT:R-HSA-69306	DNA Replication	6.8	frontal eye field
POLE4	10	0	457	1774	0.18454980245373256	0.22960662610510635	0.0	0.9653914961237425	REACT:R-HSA-69306	DNA Replication	10.3	frontal operculum
POLE4	10	0	457	1774	0.18454980245373256	0.22960662610510635	0.0	0.9653914961237425	REACT:R-HSA-69306	DNA Replication	7.8	fusiform gyrus
POLE4	10	0	457	1774	0.18454980245373256	0.22960662610510635	0.0	0.9653914961237425	REACT:R-HSA-69306	DNA Replication	7.4	gigantocellular reticular nuclei, medullary
POLE4	10	0	457	1774	0.18454980245373256	0.22960662610510635	0.0	0.9653914961237425	REACT:R-HSA-69306	DNA Replication	7.9	gigantocellular reticular nuclei, pars
POLE4	10	0	457	1774	0.18454980245373256	0.22960662610510635	0.0	0.9653914961237425	REACT:R-HSA-69306	DNA Replication	8.2	globus pallidus, externus
POLE4	10	0	457	1774	0.18454980245373256	0.22960662610510635	0.0	0.9653914961237425	REACT:R-HSA-69306	DNA Replication	8.0	globus pallidus, internus
POLE4	10	0	457	1774	0.18454980245373256	0.22960662610510635	0.0	0.9653914961237425	REACT:R-HSA-69306	DNA Replication	8.3	habenula
POLE4	10	0	457	1774	0.18454980245373256	0.22960662610510635	0.0	0.9653914961237425	REACT:R-HSA-69306	DNA Replication	7.4	hippocampus
POLE4	10	0	457	1774	0.18454980245373256	0.22960662610510635	0.0	0.9653914961237425	REACT:R-HSA-69306	DNA Replication	7.8	hippocampus, CA1
POLE4	10	0	457	1774	0.18454980245373256	0.22960662610510635	0.0	0.9653914961237425	REACT:R-HSA-69306	DNA Replication	8.4	hippocampus, CA2
POLE4	10	0	457	1774	0.18454980245373256	0.22960662610510635	0.0	0.9653914961237425	REACT:R-HSA-69306	DNA Replication	6.7	hippocampus, CA3
POLE4	10	0	457	1774	0.18454980245373256	0.22960662610510635	0.0	0.9653914961237425	REACT:R-HSA-69306	DNA Replication	8.8	inferior colliculus
POLE4	10	0	457	1774	0.18454980245373256	0.22960662610510635	0.0	0.9653914961237425	REACT:R-HSA-69306	DNA Replication	7.2	inferior frontal gyrus, opercular
POLE4	10	0	457	1774	0.18454980245373256	0.22960662610510635	0.0	0.9653914961237425	REACT:R-HSA-69306	DNA Replication	7.0	inferior olive
POLE4	10	0	457	1774	0.18454980245373256	0.22960662610510635	0.0	0.9653914961237425	REACT:R-HSA-69306	DNA Replication	7.1	inferior parietal lobule
POLE4	10	0	457	1774	0.18454980245373256	0.22960662610510635	0.0	0.9653914961237425	REACT:R-HSA-69306	DNA Replication	8.7	inferior temporal gyrus
POLE4	10	0	457	1774	0.18454980245373256	0.22960662610510635	0.0	0.9653914961237425	REACT:R-HSA-69306	DNA Replication	6.8	intraparietal deep sulcus
POLE4	10	0	457	1774	0.18454980245373256	0.22960662610510635	0.0	0.9653914961237425	REACT:R-HSA-69306	DNA Replication	8.5	Kolliker-Fuse nucleus
POLE4	10	0	457	1774	0.18454980245373256	0.22960662610510635	0.0	0.9653914961237425	REACT:R-HSA-69306	DNA Replication	5.6	lateral amygdala
POLE4	10	0	457	1774	0.18454980245373256	0.22960662610510635	0.0	0.9653914961237425	REACT:R-HSA-69306	DNA Replication	8.3	lateral funiculus (white matter)
POLE4	10	0	457	1774	0.18454980245373256	0.22960662610510635	0.0	0.9653914961237425	REACT:R-HSA-69306	DNA Replication	6.3	lateral geniculate body
POLE4	10	0	457	1774	0.18454980245373256	0.22960662610510635	0.0	0.9653914961237425	REACT:R-HSA-69306	DNA Replication	8.5	lateral hypothalamic area
POLE4	10	0	457	1774	0.18454980245373256	0.22960662610510635	0.0	0.9653914961237425	REACT:R-HSA-69306	DNA Replication	7.1	lateral lemniscal nuclei
POLE4	10	0	457	1774	0.18454980245373256	0.22960662610510635	0.0	0.9653914961237425	REACT:R-HSA-69306	DNA Replication	8.4	lateral medullary reticular nucleus
POLE4	10	0	457	1774	0.18454980245373256	0.22960662610510635	0.0	0.9653914961237425	REACT:R-HSA-69306	DNA Replication	8.2	lateral parabrachial nucleus
POLE4	10	0	457	1774	0.18454980245373256	0.22960662610510635	0.0	0.9653914961237425	REACT:R-HSA-69306	DNA Replication	5.2	lateral thalamic nuclei
POLE4	10	0	457	1774	0.18454980245373256	0.22960662610510635	0.0	0.9653914961237425	REACT:R-HSA-69306	DNA Replication	7.2	lateral vestibular nucleus
POLE4	10	0	457	1774	0.18454980245373256	0.22960662610510635	0.0	0.9653914961237425	REACT:R-HSA-69306	DNA Replication	8.8	lingual gyrus
POLE4	10	0	457	1774	0.18454980245373256	0.22960662610510635	0.0	0.9653914961237425	REACT:R-HSA-69306	DNA Replication	9.3	locus coeruleus
POLE4	10	0	457	1774	0.18454980245373256	0.22960662610510635	0.0	0.9653914961237425	REACT:R-HSA-69306	DNA Replication	7.8	mammillary body
POLE4	10	0	457	1774	0.18454980245373256	0.22960662610510635	0.0	0.9653914961237425	REACT:R-HSA-69306	DNA Replication	5.8	medial dorsal thalamic nucleus
POLE4	10	0	457	1774	0.18454980245373256	0.22960662610510635	0.0	0.9653914961237425	REACT:R-HSA-69306	DNA Replication	5.7	medial geniculate body
POLE4	10	0	457	1774	0.18454980245373256	0.22960662610510635	0.0	0.9653914961237425	REACT:R-HSA-69306	DNA Replication	9.1	medial olivary nucleus
POLE4	10	0	457	1774	0.18454980245373256	0.22960662610510635	0.0	0.9653914961237425	REACT:R-HSA-69306	DNA Replication	9.4	medial parabrachial nucleus
POLE4	10	0	457	1774	0.18454980245373256	0.22960662610510635	0.0	0.9653914961237425	REACT:R-HSA-69306	DNA Replication	7.4	medial periolivary nuclei
POLE4	10	0	457	1774	0.18454980245373256	0.22960662610510635	0.0	0.9653914961237425	REACT:R-HSA-69306	DNA Replication	7.2	medial vestibular nucleus
POLE4	10	0	457	1774	0.18454980245373256	0.22960662610510635	0.0	0.9653914961237425	REACT:R-HSA-69306	DNA Replication	9.6	median raphe nucleus
POLE4	10	0	457	1774	0.18454980245373256	0.22960662610510635	0.0	0.9653914961237425	REACT:R-HSA-69306	DNA Replication	6.1	middle cingulate cortex
POLE4	10	0	457	1774	0.18454980245373256	0.22960662610510635	0.0	0.9653914961237425	REACT:R-HSA-69306	DNA Replication	8.5	middle temporal gyrus
POLE4	10	0	457	1774	0.18454980245373256	0.22960662610510635	0.0	0.9653914961237425	REACT:R-HSA-69306	DNA Replication	6.6	motor facial nucleus
POLE4	10	0	457	1774	0.18454980245373256	0.22960662610510635	0.0	0.9653914961237425	REACT:R-HSA-69306	DNA Replication	7.8	motor hypoglossal nucleus
POLE4	10	0	457	1774	0.18454980245373256	0.22960662610510635	0.0	0.9653914961237425	REACT:R-HSA-69306	DNA Replication	6.8	motor trigeminal nucleus
POLE4	10	0	457	1774	0.18454980245373256	0.22960662610510635	0.0	0.9653914961237425	REACT:R-HSA-69306	DNA Replication	7.3	nuclei of the trapezoid body
POLE4	10	0	457	1774	0.18454980245373256	0.22960662610510635	0.0	0.9653914961237425	REACT:R-HSA-69306	DNA Replication	10.6	nucleus accumbens
POLE4	10	0	457	1774	0.18454980245373256	0.22960662610510635	0.0	0.9653914961237425	REACT:R-HSA-69306	DNA Replication	10.4	nucleus ambiguus
POLE4	10	0	457	1774	0.18454980245373256	0.22960662610510635	0.0	0.9653914961237425	REACT:R-HSA-69306	DNA Replication	6.6	nucleus basalis of Meynert
POLE4	10	0	457	1774	0.18454980245373256	0.22960662610510635	0.0	0.9653914961237425	REACT:R-HSA-69306	DNA Replication	6.2	nucleus cuneatus
POLE4	10	0	457	1774	0.18454980245373256	0.22960662610510635	0.0	0.9653914961237425	REACT:R-HSA-69306	DNA Replication	4.9	nucleus gracilis
POLE4	10	0	457	1774	0.18454980245373256	0.22960662610510635	0.0	0.9653914961237425	REACT:R-HSA-69306	DNA Replication	13.7	nucleus of the diagonal band
POLE4	10	0	457	1774	0.18454980245373256	0.22960662610510635	0.0	0.9653914961237425	REACT:R-HSA-69306	DNA Replication	6.6	nucleus raphe magnus
POLE4	10	0	457	1774	0.18454980245373256	0.22960662610510635	0.0	0.9653914961237425	REACT:R-HSA-69306	DNA Replication	9.5	nucleus raphe obscurus
POLE4	10	0	457	1774	0.18454980245373256	0.22960662610510635	0.0	0.9653914961237425	REACT:R-HSA-69306	DNA Replication	8.3	nucleus raphe pallidus
POLE4	10	0	457	1774	0.18454980245373256	0.22960662610510635	0.0	0.9653914961237425	REACT:R-HSA-69306	DNA Replication	7.9	nucleus reuniens
POLE4	10	0	457	1774	0.18454980245373256	0.22960662610510635	0.0	0.9653914961237425	REACT:R-HSA-69306	DNA Replication	6.8	nucleus rhomboideus
POLE4	10	0	457	1774	0.18454980245373256	0.22960662610510635	0.0	0.9653914961237425	REACT:R-HSA-69306	DNA Replication	8.3	nucleus tractus solitarii
POLE4	10	0	457	1774	0.18454980245373256	0.22960662610510635	0.0	0.9653914961237425	REACT:R-HSA-69306	DNA Replication	5.7	occipital cortex
POLE4	10	0	457	1774	0.18454980245373256	0.22960662610510635	0.0	0.9653914961237425	REACT:R-HSA-69306	DNA Replication	9.3	occipital cortex (white matter)
POLE4	10	0	457	1774	0.18454980245373256	0.22960662610510635	0.0	0.9653914961237425	REACT:R-HSA-69306	DNA Replication	10.2	olfactory area
POLE4	10	0	457	1774	0.18454980245373256	0.22960662610510635	0.0	0.9653914961237425	REACT:R-HSA-69306	DNA Replication	10.1	olfactory tubercle
POLE4	10	0	457	1774	0.18454980245373256	0.22960662610510635	0.0	0.9653914961237425	REACT:R-HSA-69306	DNA Replication	7.2	orbitofrontal gyrus, anterior
POLE4	10	0	457	1774	0.18454980245373256	0.22960662610510635	0.0	0.9653914961237425	REACT:R-HSA-69306	DNA Replication	6.8	paracentral lobule, anterior
POLE4	10	0	457	1774	0.18454980245373256	0.22960662610510635	0.0	0.9653914961237425	REACT:R-HSA-69306	DNA Replication	5.9	paracentral lobule, posterior
POLE4	10	0	457	1774	0.18454980245373256	0.22960662610510635	0.0	0.9653914961237425	REACT:R-HSA-69306	DNA Replication	7.9	parahippocampal cortex
POLE4	10	0	457	1774	0.18454980245373256	0.22960662610510635	0.0	0.9653914961237425	REACT:R-HSA-69306	DNA Replication	11.7	parahippocampal cortex (white matter)
POLE4	10	0	457	1774	0.18454980245373256	0.22960662610510635	0.0	0.9653914961237425	REACT:R-HSA-69306	DNA Replication	9.4	paramedian reticular nucleus
POLE4	10	0	457	1774	0.18454980245373256	0.22960662610510635	0.0	0.9653914961237425	REACT:R-HSA-69306	DNA Replication	7.3	paraventricular nucleus
POLE4	10	0	457	1774	0.18454980245373256	0.22960662610510635	0.0	0.9653914961237425	REACT:R-HSA-69306	DNA Replication	4.7	parietal operculum
POLE4	10	0	457	1774	0.18454980245373256	0.22960662610510635	0.0	0.9653914961237425	REACT:R-HSA-69306	DNA Replication	8.2	parieto-insular cortex
POLE4	10	0	457	1774	0.18454980245373256	0.22960662610510635	0.0	0.9653914961237425	REACT:R-HSA-69306	DNA Replication	6.6	parieto-occipital transitional area
POLE4	10	0	457	1774	0.18454980245373256	0.22960662610510635	0.0	0.9653914961237425	REACT:R-HSA-69306	DNA Replication	11.3	parieto-temporal junction (white matter)
POLE4	10	0	457	1774	0.18454980245373256	0.22960662610510635	0.0	0.9653914961237425	REACT:R-HSA-69306	DNA Replication	7.6	parvicellular reticular nuclei
POLE4	10	0	457	1774	0.18454980245373256	0.22960662610510635	0.0	0.9653914961237425	REACT:R-HSA-69306	DNA Replication	9.0	parvicellular reticular nuclei, medullary
POLE4	10	0	457	1774	0.18454980245373256	0.22960662610510635	0.0	0.9653914961237425	REACT:R-HSA-69306	DNA Replication	9.3	pedunculopontine tegmental nucleus
POLE4	10	0	457	1774	0.18454980245373256	0.22960662610510635	0.0	0.9653914961237425	REACT:R-HSA-69306	DNA Replication	7.2	periaquaductal grey, anterior
POLE4	10	0	457	1774	0.18454980245373256	0.22960662610510635	0.0	0.9653914961237425	REACT:R-HSA-69306	DNA Replication	9.5	periaquaductal grey, dorsal
POLE4	10	0	457	1774	0.18454980245373256	0.22960662610510635	0.0	0.9653914961237425	REACT:R-HSA-69306	DNA Replication	9.1	periaquaductal grey, lateral
POLE4	10	0	457	1774	0.18454980245373256	0.22960662610510635	0.0	0.9653914961237425	REACT:R-HSA-69306	DNA Replication	11.2	perirhinal gyrus
POLE4	10	0	457	1774	0.18454980245373256	0.22960662610510635	0.0	0.9653914961237425	REACT:R-HSA-69306	DNA Replication	9.2	peritrigeminal nucleus
POLE4	10	0	457	1774	0.18454980245373256	0.22960662610510635	0.0	0.9653914961237425	REACT:R-HSA-69306	DNA Replication	8.0	piriform cortex
POLE4	10	0	457	1774	0.18454980245373256	0.22960662610510635	0.0	0.9653914961237425	REACT:R-HSA-69306	DNA Replication	7.7	pontine nuclei
POLE4	10	0	457	1774	0.18454980245373256	0.22960662610510635	0.0	0.9653914961237425	REACT:R-HSA-69306	DNA Replication	8.4	pontine raphe nucleus
POLE4	10	0	457	1774	0.18454980245373256	0.22960662610510635	0.0	0.9653914961237425	REACT:R-HSA-69306	DNA Replication	5.1	postcentral gyrus
POLE4	10	0	457	1774	0.18454980245373256	0.22960662610510635	0.0	0.9653914961237425	REACT:R-HSA-69306	DNA Replication	8.1	postcentral gyrus, dorsal
POLE4	10	0	457	1774	0.18454980245373256	0.22960662610510635	0.0	0.9653914961237425	REACT:R-HSA-69306	DNA Replication	7.1	postcentral gyrus, middle
POLE4	10	0	457	1774	0.18454980245373256	0.22960662610510635	0.0	0.9653914961237425	REACT:R-HSA-69306	DNA Replication	7.6	postcentral gyrus, ventral
POLE4	10	0	457	1774	0.18454980245373256	0.22960662610510635	0.0	0.9653914961237425	REACT:R-HSA-69306	DNA Replication	3.7	posterior cingulate cortex
POLE4	10	0	457	1774	0.18454980245373256	0.22960662610510635	0.0	0.9653914961237425	REACT:R-HSA-69306	DNA Replication	6.4	posterior cingulate cortex, dorsal
POLE4	10	0	457	1774	0.18454980245373256	0.22960662610510635	0.0	0.9653914961237425	REACT:R-HSA-69306	DNA Replication	6.7	posterior cingulate cortex, ventral
POLE4	10	0	457	1774	0.18454980245373256	0.22960662610510635	0.0	0.9653914961237425	REACT:R-HSA-69306	DNA Replication	8.3	posterior insular cortex
POLE4	10	0	457	1774	0.18454980245373256	0.22960662610510635	0.0	0.9653914961237425	REACT:R-HSA-69306	DNA Replication	4.1	posterior thalamic nucleus
POLE4	10	0	457	1774	0.18454980245373256	0.22960662610510635	0.0	0.9653914961237425	REACT:R-HSA-69306	DNA Replication	9.1	posteroventral cochlear nucleus
POLE4	10	0	457	1774	0.18454980245373256	0.22960662610510635	0.0	0.9653914961237425	REACT:R-HSA-69306	DNA Replication	7.2	precentral gyrus
POLE4	10	0	457	1774	0.18454980245373256	0.22960662610510635	0.0	0.9653914961237425	REACT:R-HSA-69306	DNA Replication	6.1	precentral gyrus, dorsal
POLE4	10	0	457	1774	0.18454980245373256	0.22960662610510635	0.0	0.9653914961237425	REACT:R-HSA-69306	DNA Replication	6.8	precentral gyrus, middle
POLE4	10	0	457	1774	0.18454980245373256	0.22960662610510635	0.0	0.9653914961237425	REACT:R-HSA-69306	DNA Replication	6.1	precentral gyrus, ventral
POLE4	10	0	457	1774	0.18454980245373256	0.22960662610510635	0.0	0.9653914961237425	REACT:R-HSA-69306	DNA Replication	6.4	precuneus
POLE4	10	0	457	1774	0.18454980245373256	0.22960662610510635	0.0	0.9653914961237425	REACT:R-HSA-69306	DNA Replication	6.6	premotor cortex, dorsal
POLE4	10	0	457	1774	0.18454980245373256	0.22960662610510635	0.0	0.9653914961237425	REACT:R-HSA-69306	DNA Replication	6.9	premotor cortex, ventral
POLE4	10	0	457	1774	0.18454980245373256	0.22960662610510635	0.0	0.9653914961237425	REACT:R-HSA-69306	DNA Replication	8.9	preoptic area
POLE4	10	0	457	1774	0.18454980245373256	0.22960662610510635	0.0	0.9653914961237425	REACT:R-HSA-69306	DNA Replication	8.8	prepositus hypoglossal nucleus
POLE4	10	0	457	1774	0.18454980245373256	0.22960662610510635	0.0	0.9653914961237425	REACT:R-HSA-69306	DNA Replication	8.3	pretectal area
POLE4	10	0	457	1774	0.18454980245373256	0.22960662610510635	0.0	0.9653914961237425	REACT:R-HSA-69306	DNA Replication	7.8	principal sensory trigeminal nucleus
POLE4	10	0	457	1774	0.18454980245373256	0.22960662610510635	0.0	0.9653914961237425	REACT:R-HSA-69306	DNA Replication	6.6	pulvinar
POLE4	10	0	457	1774	0.18454980245373256	0.22960662610510635	0.0	0.9653914961237425	REACT:R-HSA-69306	DNA Replication	8.1	putamen
POLE4	10	0	457	1774	0.18454980245373256	0.22960662610510635	0.0	0.9653914961237425	REACT:R-HSA-69306	DNA Replication	7.3	red nucleus
POLE4	10	0	457	1774	0.18454980245373256	0.22960662610510635	0.0	0.9653914961237425	REACT:R-HSA-69306	DNA Replication	6.6	reticular pontine nucleus, caudal
POLE4	10	0	457	1774	0.18454980245373256	0.22960662610510635	0.0	0.9653914961237425	REACT:R-HSA-69306	DNA Replication	8.4	reticular pontine nucleus, oral
POLE4	10	0	457	1774	0.18454980245373256	0.22960662610510635	0.0	0.9653914961237425	REACT:R-HSA-69306	DNA Replication	6.1	reticulotegmental nucleus
POLE4	10	0	457	1774	0.18454980245373256	0.22960662610510635	0.0	0.9653914961237425	REACT:R-HSA-69306	DNA Replication	7.2	retrosplenial cortex
POLE4	10	0	457	1774	0.18454980245373256	0.22960662610510635	0.0	0.9653914961237425	REACT:R-HSA-69306	DNA Replication	11.1	septal nuclei
POLE4	10	0	457	1774	0.18454980245373256	0.22960662610510635	0.0	0.9653914961237425	REACT:R-HSA-69306	DNA Replication	7.5	somatomor cortex, precentral gyrus (white matter)
POLE4	10	0	457	1774	0.18454980245373256	0.22960662610510635	0.0	0.9653914961237425	REACT:R-HSA-69306	DNA Replication	9.6	somatosensory cortex, postcentral gyrus, ventral (white matter)
POLE4	10	0	457	1774	0.18454980245373256	0.22960662610510635	0.0	0.9653914961237425	REACT:R-HSA-69306	DNA Replication	6.4	spinal trigeminal nucleus, caudal
POLE4	10	0	457	1774	0.18454980245373256	0.22960662610510635	0.0	0.9653914961237425	REACT:R-HSA-69306	DNA Replication	8.6	spinal trigeminal nucleus, interpolar
POLE4	10	0	457	1774	0.18454980245373256	0.22960662610510635	0.0	0.9653914961237425	REACT:R-HSA-69306	DNA Replication	10.1	spinal trigeminal nucleus, oral
POLE4	10	0	457	1774	0.18454980245373256	0.22960662610510635	0.0	0.9653914961237425	REACT:R-HSA-69306	DNA Replication	8.2	spinal vestibular nucleus
POLE4	10	0	457	1774	0.18454980245373256	0.22960662610510635	0.0	0.9653914961237425	REACT:R-HSA-69306	DNA Replication	11.9	stria terminalis, bed nucleus
POLE4	10	0	457	1774	0.18454980245373256	0.22960662610510635	0.0	0.9653914961237425	REACT:R-HSA-69306	DNA Replication	6.7	subcentral gyrus, S2
POLE4	10	0	457	1774	0.18454980245373256	0.22960662610510635	0.0	0.9653914961237425	REACT:R-HSA-69306	DNA Replication	8.3	subcoeruleus area
POLE4	10	0	457	1774	0.18454980245373256	0.22960662610510635	0.0	0.9653914961237425	REACT:R-HSA-69306	DNA Replication	8.2	subiculum
POLE4	10	0	457	1774	0.18454980245373256	0.22960662610510635	0.0	0.9653914961237425	REACT:R-HSA-69306	DNA Replication	6.6	substantia nigra
POLE4	10	0	457	1774	0.18454980245373256	0.22960662610510635	0.0	0.9653914961237425	REACT:R-HSA-69306	DNA Replication	7.6	subthalamic nucleus
POLE4	10	0	457	1774	0.18454980245373256	0.22960662610510635	0.0	0.9653914961237425	REACT:R-HSA-69306	DNA Replication	7.6	superior colliculus
POLE4	10	0	457	1774	0.18454980245373256	0.22960662610510635	0.0	0.9653914961237425	REACT:R-HSA-69306	DNA Replication	7.2	superior olive
POLE4	10	0	457	1774	0.18454980245373256	0.22960662610510635	0.0	0.9653914961237425	REACT:R-HSA-69306	DNA Replication	7.9	superior parietal lobule
POLE4	10	0	457	1774	0.18454980245373256	0.22960662610510635	0.0	0.9653914961237425	REACT:R-HSA-69306	DNA Replication	8.8	superior temporal gyrus
POLE4	10	0	457	1774	0.18454980245373256	0.22960662610510635	0.0	0.9653914961237425	REACT:R-HSA-69306	DNA Replication	8.6	superior vestibular nucleus
POLE4	10	0	457	1774	0.18454980245373256	0.22960662610510635	0.0	0.9653914961237425	REACT:R-HSA-69306	DNA Replication	6.8	supplementary motor cortex
POLE4	10	0	457	1774	0.18454980245373256	0.22960662610510635	0.0	0.9653914961237425	REACT:R-HSA-69306	DNA Replication	8.2	supramarginal gyrus
POLE4	10	0	457	1774	0.18454980245373256	0.22960662610510635	0.0	0.9653914961237425	REACT:R-HSA-69306	DNA Replication	7.7	supraoptic nucleus
POLE4	10	0	457	1774	0.18454980245373256	0.22960662610510635	0.0	0.9653914961237425	REACT:R-HSA-69306	DNA Replication	8.5	temporal pole
POLE4	10	0	457	1774	0.18454980245373256	0.22960662610510635	0.0	0.9653914961237425	REACT:R-HSA-69306	DNA Replication	11.9	temporal white matter
POLE4	10	0	457	1774	0.18454980245373256	0.22960662610510635	0.0	0.9653914961237425	REACT:R-HSA-69306	DNA Replication	6.4	temporo-insular cortex, parainsular gyrus
POLE4	10	0	457	1774	0.18454980245373256	0.22960662610510635	0.0	0.9653914961237425	REACT:R-HSA-69306	DNA Replication	8.6	temporo-occipital transitional zone
POLE4	10	0	457	1774	0.18454980245373256	0.22960662610510635	0.0	0.9653914961237425	REACT:R-HSA-69306	DNA Replication	8.2	transversal temporal gyrus, anterior
POLE4	10	0	457	1774	0.18454980245373256	0.22960662610510635	0.0	0.9653914961237425	REACT:R-HSA-69306	DNA Replication	7.9	transversal temporal gyrus, posterior
POLE4	10	0	457	1774	0.18454980245373256	0.22960662610510635	0.0	0.9653914961237425	REACT:R-HSA-69306	DNA Replication	9.5	ventral medullary reticular nucleus
POLE4	10	0	457	1774	0.18454980245373256	0.22960662610510635	0.0	0.9653914961237425	REACT:R-HSA-69306	DNA Replication	6.9	ventral periolivary nuclei
POLE4	10	0	457	1774	0.18454980245373256	0.22960662610510635	0.0	0.9653914961237425	REACT:R-HSA-69306	DNA Replication	5.9	ventral posterolateral thalamic nucleus
POLE4	10	0	457	1774	0.18454980245373256	0.22960662610510635	0.0	0.9653914961237425	REACT:R-HSA-69306	DNA Replication	6.4	ventral posteromedial thalamic nucleus
POLE4	10	0	457	1774	0.18454980245373256	0.22960662610510635	0.0	0.9653914961237425	REACT:R-HSA-69306	DNA Replication	9.3	ventral tegmental area
POLE4	10	0	457	1774	0.18454980245373256	0.22960662610510635	0.0	0.9653914961237425	REACT:R-HSA-69306	DNA Replication	6.3	ventral thalamic nuclei
POLE4	10	0	457	1774	0.18454980245373256	0.22960662610510635	0.0	0.9653914961237425	REACT:R-HSA-69306	DNA Replication	7.4	ventrolateral medulla, A1-C1 cell groups
POLE4	10	0	457	1774	0.18454980245373256	0.22960662610510635	0.0	0.9653914961237425	REACT:R-HSA-69306	DNA Replication	7.2	ventrolateral tegmental area, A5 NE cell group
POLE4	10	0	457	1774	0.18454980245373256	0.22960662610510635	0.0	0.9653914961237425	REACT:R-HSA-69306	DNA Replication	10.1	ventromedial nucleus
POLE4	10	0	457	1774	0.18454980245373256	0.22960662610510635	0.0	0.9653914961237425	REACT:R-HSA-69306	DNA Replication	5.3	vermis
POLE4	10	0	457	1774	0.18454980245373256	0.22960662610510635	0.0	0.9653914961237425	REACT:R-HSA-69306	DNA Replication	6.6	zona incerta
POLE4	10	0	457	1774	0.18454980245373256	0.22960662610510635	0.0	0.9653914961237425	REACT:R-HSA-68952	DNA replication initiation	5.5	amygdala
POLE4	10	0	457	1774	0.18454980245373256	0.22960662610510635	0.0	0.9653914961237425	REACT:R-HSA-68952	DNA replication initiation	7.9	angular gyrus
POLE4	10	0	457	1774	0.18454980245373256	0.22960662610510635	0.0	0.9653914961237425	REACT:R-HSA-68952	DNA replication initiation	13.5	angular gyrus (white matter)
POLE4	10	0	457	1774	0.18454980245373256	0.22960662610510635	0.0	0.9653914961237425	REACT:R-HSA-68952	DNA replication initiation	5.9	anterior cingulate cortex, supragenual-dorsal
POLE4	10	0	457	1774	0.18454980245373256	0.22960662610510635	0.0	0.9653914961237425	REACT:R-HSA-68952	DNA replication initiation	5.6	anterior cingulate cortex, supragenual-ventral
POLE4	10	0	457	1774	0.18454980245373256	0.22960662610510635	0.0	0.9653914961237425	REACT:R-HSA-68952	DNA replication initiation	7.4	anterior cochlear nucleus, ventral
POLE4	10	0	457	1774	0.18454980245373256	0.22960662610510635	0.0	0.9653914961237425	REACT:R-HSA-68952	DNA replication initiation	10.1	anterior funiculus (white matter)
POLE4	10	0	457	1774	0.18454980245373256	0.22960662610510635	0.0	0.9653914961237425	REACT:R-HSA-68952	DNA replication initiation	8.3	anterior insular cortex, dorsal
POLE4	10	0	457	1774	0.18454980245373256	0.22960662610510635	0.0	0.9653914961237425	REACT:R-HSA-68952	DNA replication initiation	9.7	anterior insular cortex, ventral
POLE4	10	0	457	1774	0.18454980245373256	0.22960662610510635	0.0	0.9653914961237425	REACT:R-HSA-68952	DNA replication initiation	7.5	anterior thalamic nucleus, ventral
POLE4	10	0	457	1774	0.18454980245373256	0.22960662610510635	0.0	0.9653914961237425	REACT:R-HSA-68952	DNA replication initiation	7.1	arcuate nucleus
POLE4	10	0	457	1774	0.18454980245373256	0.22960662610510635	0.0	0.9653914961237425	REACT:R-HSA-68952	DNA replication initiation	7.1	area parastriata, inferior
POLE4	10	0	457	1774	0.18454980245373256	0.22960662610510635	0.0	0.9653914961237425	REACT:R-HSA-68952	DNA replication initiation	8.4	area parastriata, parietal
POLE4	10	0	457	1774	0.18454980245373256	0.22960662610510635	0.0	0.9653914961237425	REACT:R-HSA-68952	DNA replication initiation	5.9	area parastriata, superior
POLE4	10	0	457	1774	0.18454980245373256	0.22960662610510635	0.0	0.9653914961237425	REACT:R-HSA-68952	DNA replication initiation	7.4	area parastriata, temporal
POLE4	10	0	457	1774	0.18454980245373256	0.22960662610510635	0.0	0.9653914961237425	REACT:R-HSA-68952	DNA replication initiation	7.2	area postrema
POLE4	10	0	457	1774	0.18454980245373256	0.22960662610510635	0.0	0.9653914961237425	REACT:R-HSA-68952	DNA replication initiation	6.9	area striata
POLE4	10	0	457	1774	0.18454980245373256	0.22960662610510635	0.0	0.9653914961237425	REACT:R-HSA-68952	DNA replication initiation	9.1	area striata (white matter)
POLE4	10	0	457	1774	0.18454980245373256	0.22960662610510635	0.0	0.9653914961237425	REACT:R-HSA-68952	DNA replication initiation	7.0	basal amygdala
POLE4	10	0	457	1774	0.18454980245373256	0.22960662610510635	0.0	0.9653914961237425	REACT:R-HSA-68952	DNA replication initiation	9.5	caudate nucleus
POLE4	10	0	457	1774	0.18454980245373256	0.22960662610510635	0.0	0.9653914961237425	REACT:R-HSA-68952	DNA replication initiation	6.4	central amygdala
POLE4	10	0	457	1774	0.18454980245373256	0.22960662610510635	0.0	0.9653914961237425	REACT:R-HSA-68952	DNA replication initiation	9.3	centromedial thalamic nucleus
POLE4	10	0	457	1774	0.18454980245373256	0.22960662610510635	0.0	0.9653914961237425	REACT:R-HSA-68952	DNA replication initiation	6.2	cerebellar cortex
POLE4	10	0	457	1774	0.18454980245373256	0.22960662610510635	0.0	0.9653914961237425	REACT:R-HSA-68952	DNA replication initiation	7.2	cerebellar nuclei
POLE4	10	0	457	1774	0.18454980245373256	0.22960662610510635	0.0	0.9653914961237425	REACT:R-HSA-68952	DNA replication initiation	8.9	cerebellar white matter
POLE4	10	0	457	1774	0.18454980245373256	0.22960662610510635	0.0	0.9653914961237425	REACT:R-HSA-68952	DNA replication initiation	8.3	cervical spinal cord, central gray
POLE4	10	0	457	1774	0.18454980245373256	0.22960662610510635	0.0	0.9653914961237425	REACT:R-HSA-68952	DNA replication initiation	7.9	cervical spinal cord, dorsal horn
POLE4	10	0	457	1774	0.18454980245373256	0.22960662610510635	0.0	0.9653914961237425	REACT:R-HSA-68952	DNA replication initiation	5.4	cervical spinal cord, ventral horn
POLE4	10	0	457	1774	0.18454980245373256	0.22960662610510635	0.0	0.9653914961237425	REACT:R-HSA-68952	DNA replication initiation	3.5	choroid plexus
POLE4	10	0	457	1774	0.18454980245373256	0.22960662610510635	0.0	0.9653914961237425	REACT:R-HSA-68952	DNA replication initiation	8.4	claustrum
POLE4	10	0	457	1774	0.18454980245373256	0.22960662610510635	0.0	0.9653914961237425	REACT:R-HSA-68952	DNA replication initiation	11.0	corpus callosum, genu (white matter)
POLE4	10	0	457	1774	0.18454980245373256	0.22960662610510635	0.0	0.9653914961237425	REACT:R-HSA-68952	DNA replication initiation	11.9	corpus callosum, splenium (white matter)
POLE4	10	0	457	1774	0.18454980245373256	0.22960662610510635	0.0	0.9653914961237425	REACT:R-HSA-68952	DNA replication initiation	7.6	corticomedial amygdala
POLE4	10	0	457	1774	0.18454980245373256	0.22960662610510635	0.0	0.9653914961237425	REACT:R-HSA-68952	DNA replication initiation	7.8	cuneiform nucleus
POLE4	10	0	457	1774	0.18454980245373256	0.22960662610510635	0.0	0.9653914961237425	REACT:R-HSA-68952	DNA replication initiation	6.9	dentate gyrus
POLE4	10	0	457	1774	0.18454980245373256	0.22960662610510635	0.0	0.9653914961237425	REACT:R-HSA-68952	DNA replication initiation	6.4	dorsal cochlear nucleus
POLE4	10	0	457	1774	0.18454980245373256	0.22960662610510635	0.0	0.9653914961237425	REACT:R-HSA-68952	DNA replication initiation	8.8	dorsal funiculus (white matter)
POLE4	10	0	457	1774	0.18454980245373256	0.22960662610510635	0.0	0.9653914961237425	REACT:R-HSA-68952	DNA replication initiation	9.5	dorsal medullary reticular nucleus
POLE4	10	0	457	1774	0.18454980245373256	0.22960662610510635	0.0	0.9653914961237425	REACT:R-HSA-68952	DNA replication initiation	7.1	dorsal motor vagal complex
POLE4	10	0	457	1774	0.18454980245373256	0.22960662610510635	0.0	0.9653914961237425	REACT:R-HSA-68952	DNA replication initiation	10.1	dorsal raphe nucleus
POLE4	10	0	457	1774	0.18454980245373256	0.22960662610510635	0.0	0.9653914961237425	REACT:R-HSA-68952	DNA replication initiation	8.9	dorsal tegmental nucleus
POLE4	10	0	457	1774	0.18454980245373256	0.22960662610510635	0.0	0.9653914961237425	REACT:R-HSA-68952	DNA replication initiation	9.1	dorsolateral tegmental area
POLE4	10	0	457	1774	0.18454980245373256	0.22960662610510635	0.0	0.9653914961237425	REACT:R-HSA-68952	DNA replication initiation	8.6	dorsomedial nucleus
POLE4	10	0	457	1774	0.18454980245373256	0.22960662610510635	0.0	0.9653914961237425	REACT:R-HSA-68952	DNA replication initiation	10.1	entorhinal gyrus
POLE4	10	0	457	1774	0.18454980245373256	0.22960662610510635	0.0	0.9653914961237425	REACT:R-HSA-68952	DNA replication initiation	5.8	flocculonodular lobe
POLE4	10	0	457	1774	0.18454980245373256	0.22960662610510635	0.0	0.9653914961237425	REACT:R-HSA-68952	DNA replication initiation	6.8	frontal eye field
POLE4	10	0	457	1774	0.18454980245373256	0.22960662610510635	0.0	0.9653914961237425	REACT:R-HSA-68952	DNA replication initiation	10.3	frontal operculum
POLE4	10	0	457	1774	0.18454980245373256	0.22960662610510635	0.0	0.9653914961237425	REACT:R-HSA-68952	DNA replication initiation	7.8	fusiform gyrus
POLE4	10	0	457	1774	0.18454980245373256	0.22960662610510635	0.0	0.9653914961237425	REACT:R-HSA-68952	DNA replication initiation	7.4	gigantocellular reticular nuclei, medullary
POLE4	10	0	457	1774	0.18454980245373256	0.22960662610510635	0.0	0.9653914961237425	REACT:R-HSA-68952	DNA replication initiation	7.9	gigantocellular reticular nuclei, pars
POLE4	10	0	457	1774	0.18454980245373256	0.22960662610510635	0.0	0.9653914961237425	REACT:R-HSA-68952	DNA replication initiation	8.2	globus pallidus, externus
POLE4	10	0	457	1774	0.18454980245373256	0.22960662610510635	0.0	0.9653914961237425	REACT:R-HSA-68952	DNA replication initiation	8.0	globus pallidus, internus
POLE4	10	0	457	1774	0.18454980245373256	0.22960662610510635	0.0	0.9653914961237425	REACT:R-HSA-68952	DNA replication initiation	8.3	habenula
POLE4	10	0	457	1774	0.18454980245373256	0.22960662610510635	0.0	0.9653914961237425	REACT:R-HSA-68952	DNA replication initiation	7.4	hippocampus
POLE4	10	0	457	1774	0.18454980245373256	0.22960662610510635	0.0	0.9653914961237425	REACT:R-HSA-68952	DNA replication initiation	7.8	hippocampus, CA1
POLE4	10	0	457	1774	0.18454980245373256	0.22960662610510635	0.0	0.9653914961237425	REACT:R-HSA-68952	DNA replication initiation	8.4	hippocampus, CA2
POLE4	10	0	457	1774	0.18454980245373256	0.22960662610510635	0.0	0.9653914961237425	REACT:R-HSA-68952	DNA replication initiation	6.7	hippocampus, CA3
POLE4	10	0	457	1774	0.18454980245373256	0.22960662610510635	0.0	0.9653914961237425	REACT:R-HSA-68952	DNA replication initiation	8.8	inferior colliculus
POLE4	10	0	457	1774	0.18454980245373256	0.22960662610510635	0.0	0.9653914961237425	REACT:R-HSA-68952	DNA replication initiation	7.2	inferior frontal gyrus, opercular
POLE4	10	0	457	1774	0.18454980245373256	0.22960662610510635	0.0	0.9653914961237425	REACT:R-HSA-68952	DNA replication initiation	7.0	inferior olive
POLE4	10	0	457	1774	0.18454980245373256	0.22960662610510635	0.0	0.9653914961237425	REACT:R-HSA-68952	DNA replication initiation	7.1	inferior parietal lobule
POLE4	10	0	457	1774	0.18454980245373256	0.22960662610510635	0.0	0.9653914961237425	REACT:R-HSA-68952	DNA replication initiation	8.7	inferior temporal gyrus
POLE4	10	0	457	1774	0.18454980245373256	0.22960662610510635	0.0	0.9653914961237425	REACT:R-HSA-68952	DNA replication initiation	6.8	intraparietal deep sulcus
POLE4	10	0	457	1774	0.18454980245373256	0.22960662610510635	0.0	0.9653914961237425	REACT:R-HSA-68952	DNA replication initiation	8.5	Kolliker-Fuse nucleus
POLE4	10	0	457	1774	0.18454980245373256	0.22960662610510635	0.0	0.9653914961237425	REACT:R-HSA-68952	DNA replication initiation	5.6	lateral amygdala
POLE4	10	0	457	1774	0.18454980245373256	0.22960662610510635	0.0	0.9653914961237425	REACT:R-HSA-68952	DNA replication initiation	8.3	lateral funiculus (white matter)
POLE4	10	0	457	1774	0.18454980245373256	0.22960662610510635	0.0	0.9653914961237425	REACT:R-HSA-68952	DNA replication initiation	6.3	lateral geniculate body
POLE4	10	0	457	1774	0.18454980245373256	0.22960662610510635	0.0	0.9653914961237425	REACT:R-HSA-68952	DNA replication initiation	8.5	lateral hypothalamic area
POLE4	10	0	457	1774	0.18454980245373256	0.22960662610510635	0.0	0.9653914961237425	REACT:R-HSA-68952	DNA replication initiation	7.1	lateral lemniscal nuclei
POLE4	10	0	457	1774	0.18454980245373256	0.22960662610510635	0.0	0.9653914961237425	REACT:R-HSA-68952	DNA replication initiation	8.4	lateral medullary reticular nucleus
POLE4	10	0	457	1774	0.18454980245373256	0.22960662610510635	0.0	0.9653914961237425	REACT:R-HSA-68952	DNA replication initiation	8.2	lateral parabrachial nucleus
POLE4	10	0	457	1774	0.18454980245373256	0.22960662610510635	0.0	0.9653914961237425	REACT:R-HSA-68952	DNA replication initiation	5.2	lateral thalamic nuclei
POLE4	10	0	457	1774	0.18454980245373256	0.22960662610510635	0.0	0.9653914961237425	REACT:R-HSA-68952	DNA replication initiation	7.2	lateral vestibular nucleus
POLE4	10	0	457	1774	0.18454980245373256	0.22960662610510635	0.0	0.9653914961237425	REACT:R-HSA-68952	DNA replication initiation	8.8	lingual gyrus
POLE4	10	0	457	1774	0.18454980245373256	0.22960662610510635	0.0	0.9653914961237425	REACT:R-HSA-68952	DNA replication initiation	9.3	locus coeruleus
POLE4	10	0	457	1774	0.18454980245373256	0.22960662610510635	0.0	0.9653914961237425	REACT:R-HSA-68952	DNA replication initiation	7.8	mammillary body
POLE4	10	0	457	1774	0.18454980245373256	0.22960662610510635	0.0	0.9653914961237425	REACT:R-HSA-68952	DNA replication initiation	5.8	medial dorsal thalamic nucleus
POLE4	10	0	457	1774	0.18454980245373256	0.22960662610510635	0.0	0.9653914961237425	REACT:R-HSA-68952	DNA replication initiation	5.7	medial geniculate body
POLE4	10	0	457	1774	0.18454980245373256	0.22960662610510635	0.0	0.9653914961237425	REACT:R-HSA-68952	DNA replication initiation	9.1	medial olivary nucleus
POLE4	10	0	457	1774	0.18454980245373256	0.22960662610510635	0.0	0.9653914961237425	REACT:R-HSA-68952	DNA replication initiation	9.4	medial parabrachial nucleus
POLE4	10	0	457	1774	0.18454980245373256	0.22960662610510635	0.0	0.9653914961237425	REACT:R-HSA-68952	DNA replication initiation	7.4	medial periolivary nuclei
POLE4	10	0	457	1774	0.18454980245373256	0.22960662610510635	0.0	0.9653914961237425	REACT:R-HSA-68952	DNA replication initiation	7.2	medial vestibular nucleus
POLE4	10	0	457	1774	0.18454980245373256	0.22960662610510635	0.0	0.9653914961237425	REACT:R-HSA-68952	DNA replication initiation	9.6	median raphe nucleus
POLE4	10	0	457	1774	0.18454980245373256	0.22960662610510635	0.0	0.9653914961237425	REACT:R-HSA-68952	DNA replication initiation	6.1	middle cingulate cortex
POLE4	10	0	457	1774	0.18454980245373256	0.22960662610510635	0.0	0.9653914961237425	REACT:R-HSA-68952	DNA replication initiation	8.5	middle temporal gyrus
POLE4	10	0	457	1774	0.18454980245373256	0.22960662610510635	0.0	0.9653914961237425	REACT:R-HSA-68952	DNA replication initiation	6.6	motor facial nucleus
POLE4	10	0	457	1774	0.18454980245373256	0.22960662610510635	0.0	0.9653914961237425	REACT:R-HSA-68952	DNA replication initiation	7.8	motor hypoglossal nucleus
POLE4	10	0	457	1774	0.18454980245373256	0.22960662610510635	0.0	0.9653914961237425	REACT:R-HSA-68952	DNA replication initiation	6.8	motor trigeminal nucleus
POLE4	10	0	457	1774	0.18454980245373256	0.22960662610510635	0.0	0.9653914961237425	REACT:R-HSA-68952	DNA replication initiation	7.3	nuclei of the trapezoid body
POLE4	10	0	457	1774	0.18454980245373256	0.22960662610510635	0.0	0.9653914961237425	REACT:R-HSA-68952	DNA replication initiation	10.6	nucleus accumbens
POLE4	10	0	457	1774	0.18454980245373256	0.22960662610510635	0.0	0.9653914961237425	REACT:R-HSA-68952	DNA replication initiation	10.4	nucleus ambiguus
POLE4	10	0	457	1774	0.18454980245373256	0.22960662610510635	0.0	0.9653914961237425	REACT:R-HSA-68952	DNA replication initiation	6.6	nucleus basalis of Meynert
POLE4	10	0	457	1774	0.18454980245373256	0.22960662610510635	0.0	0.9653914961237425	REACT:R-HSA-68952	DNA replication initiation	6.2	nucleus cuneatus
POLE4	10	0	457	1774	0.18454980245373256	0.22960662610510635	0.0	0.9653914961237425	REACT:R-HSA-68952	DNA replication initiation	4.9	nucleus gracilis
POLE4	10	0	457	1774	0.18454980245373256	0.22960662610510635	0.0	0.9653914961237425	REACT:R-HSA-68952	DNA replication initiation	13.7	nucleus of the diagonal band
POLE4	10	0	457	1774	0.18454980245373256	0.22960662610510635	0.0	0.9653914961237425	REACT:R-HSA-68952	DNA replication initiation	6.6	nucleus raphe magnus
POLE4	10	0	457	1774	0.18454980245373256	0.22960662610510635	0.0	0.9653914961237425	REACT:R-HSA-68952	DNA replication initiation	9.5	nucleus raphe obscurus
POLE4	10	0	457	1774	0.18454980245373256	0.22960662610510635	0.0	0.9653914961237425	REACT:R-HSA-68952	DNA replication initiation	8.3	nucleus raphe pallidus
POLE4	10	0	457	1774	0.18454980245373256	0.22960662610510635	0.0	0.9653914961237425	REACT:R-HSA-68952	DNA replication initiation	7.9	nucleus reuniens
POLE4	10	0	457	1774	0.18454980245373256	0.22960662610510635	0.0	0.9653914961237425	REACT:R-HSA-68952	DNA replication initiation	6.8	nucleus rhomboideus
POLE4	10	0	457	1774	0.18454980245373256	0.22960662610510635	0.0	0.9653914961237425	REACT:R-HSA-68952	DNA replication initiation	8.3	nucleus tractus solitarii
POLE4	10	0	457	1774	0.18454980245373256	0.22960662610510635	0.0	0.9653914961237425	REACT:R-HSA-68952	DNA replication initiation	5.7	occipital cortex
POLE4	10	0	457	1774	0.18454980245373256	0.22960662610510635	0.0	0.9653914961237425	REACT:R-HSA-68952	DNA replication initiation	9.3	occipital cortex (white matter)
POLE4	10	0	457	1774	0.18454980245373256	0.22960662610510635	0.0	0.9653914961237425	REACT:R-HSA-68952	DNA replication initiation	10.2	olfactory area
POLE4	10	0	457	1774	0.18454980245373256	0.22960662610510635	0.0	0.9653914961237425	REACT:R-HSA-68952	DNA replication initiation	10.1	olfactory tubercle
POLE4	10	0	457	1774	0.18454980245373256	0.22960662610510635	0.0	0.9653914961237425	REACT:R-HSA-68952	DNA replication initiation	7.2	orbitofrontal gyrus, anterior
POLE4	10	0	457	1774	0.18454980245373256	0.22960662610510635	0.0	0.9653914961237425	REACT:R-HSA-68952	DNA replication initiation	6.8	paracentral lobule, anterior
POLE4	10	0	457	1774	0.18454980245373256	0.22960662610510635	0.0	0.9653914961237425	REACT:R-HSA-68952	DNA replication initiation	5.9	paracentral lobule, posterior
POLE4	10	0	457	1774	0.18454980245373256	0.22960662610510635	0.0	0.9653914961237425	REACT:R-HSA-68952	DNA replication initiation	7.9	parahippocampal cortex
POLE4	10	0	457	1774	0.18454980245373256	0.22960662610510635	0.0	0.9653914961237425	REACT:R-HSA-68952	DNA replication initiation	11.7	parahippocampal cortex (white matter)
POLE4	10	0	457	1774	0.18454980245373256	0.22960662610510635	0.0	0.9653914961237425	REACT:R-HSA-68952	DNA replication initiation	9.4	paramedian reticular nucleus
POLE4	10	0	457	1774	0.18454980245373256	0.22960662610510635	0.0	0.9653914961237425	REACT:R-HSA-68952	DNA replication initiation	7.3	paraventricular nucleus
POLE4	10	0	457	1774	0.18454980245373256	0.22960662610510635	0.0	0.9653914961237425	REACT:R-HSA-68952	DNA replication initiation	4.7	parietal operculum
POLE4	10	0	457	1774	0.18454980245373256	0.22960662610510635	0.0	0.9653914961237425	REACT:R-HSA-68952	DNA replication initiation	8.2	parieto-insular cortex
POLE4	10	0	457	1774	0.18454980245373256	0.22960662610510635	0.0	0.9653914961237425	REACT:R-HSA-68952	DNA replication initiation	6.6	parieto-occipital transitional area
POLE4	10	0	457	1774	0.18454980245373256	0.22960662610510635	0.0	0.9653914961237425	REACT:R-HSA-68952	DNA replication initiation	11.3	parieto-temporal junction (white matter)
POLE4	10	0	457	1774	0.18454980245373256	0.22960662610510635	0.0	0.9653914961237425	REACT:R-HSA-68952	DNA replication initiation	7.6	parvicellular reticular nuclei
POLE4	10	0	457	1774	0.18454980245373256	0.22960662610510635	0.0	0.9653914961237425	REACT:R-HSA-68952	DNA replication initiation	9.0	parvicellular reticular nuclei, medullary
POLE4	10	0	457	1774	0.18454980245373256	0.22960662610510635	0.0	0.9653914961237425	REACT:R-HSA-68952	DNA replication initiation	9.3	pedunculopontine tegmental nucleus
POLE4	10	0	457	1774	0.18454980245373256	0.22960662610510635	0.0	0.9653914961237425	REACT:R-HSA-68952	DNA replication initiation	7.2	periaquaductal grey, anterior
POLE4	10	0	457	1774	0.18454980245373256	0.22960662610510635	0.0	0.9653914961237425	REACT:R-HSA-68952	DNA replication initiation	9.5	periaquaductal grey, dorsal
POLE4	10	0	457	1774	0.18454980245373256	0.22960662610510635	0.0	0.9653914961237425	REACT:R-HSA-68952	DNA replication initiation	9.1	periaquaductal grey, lateral
POLE4	10	0	457	1774	0.18454980245373256	0.22960662610510635	0.0	0.9653914961237425	REACT:R-HSA-68952	DNA replication initiation	11.2	perirhinal gyrus
POLE4	10	0	457	1774	0.18454980245373256	0.22960662610510635	0.0	0.9653914961237425	REACT:R-HSA-68952	DNA replication initiation	9.2	peritrigeminal nucleus
POLE4	10	0	457	1774	0.18454980245373256	0.22960662610510635	0.0	0.9653914961237425	REACT:R-HSA-68952	DNA replication initiation	8.0	piriform cortex
POLE4	10	0	457	1774	0.18454980245373256	0.22960662610510635	0.0	0.9653914961237425	REACT:R-HSA-68952	DNA replication initiation	7.7	pontine nuclei
POLE4	10	0	457	1774	0.18454980245373256	0.22960662610510635	0.0	0.9653914961237425	REACT:R-HSA-68952	DNA replication initiation	8.4	pontine raphe nucleus
POLE4	10	0	457	1774	0.18454980245373256	0.22960662610510635	0.0	0.9653914961237425	REACT:R-HSA-68952	DNA replication initiation	5.1	postcentral gyrus
POLE4	10	0	457	1774	0.18454980245373256	0.22960662610510635	0.0	0.9653914961237425	REACT:R-HSA-68952	DNA replication initiation	8.1	postcentral gyrus, dorsal
POLE4	10	0	457	1774	0.18454980245373256	0.22960662610510635	0.0	0.9653914961237425	REACT:R-HSA-68952	DNA replication initiation	7.1	postcentral gyrus, middle
POLE4	10	0	457	1774	0.18454980245373256	0.22960662610510635	0.0	0.9653914961237425	REACT:R-HSA-68952	DNA replication initiation	7.6	postcentral gyrus, ventral
POLE4	10	0	457	1774	0.18454980245373256	0.22960662610510635	0.0	0.9653914961237425	REACT:R-HSA-68952	DNA replication initiation	3.7	posterior cingulate cortex
POLE4	10	0	457	1774	0.18454980245373256	0.22960662610510635	0.0	0.9653914961237425	REACT:R-HSA-68952	DNA replication initiation	6.4	posterior cingulate cortex, dorsal
POLE4	10	0	457	1774	0.18454980245373256	0.22960662610510635	0.0	0.9653914961237425	REACT:R-HSA-68952	DNA replication initiation	6.7	posterior cingulate cortex, ventral
POLE4	10	0	457	1774	0.18454980245373256	0.22960662610510635	0.0	0.9653914961237425	REACT:R-HSA-68952	DNA replication initiation	8.3	posterior insular cortex
POLE4	10	0	457	1774	0.18454980245373256	0.22960662610510635	0.0	0.9653914961237425	REACT:R-HSA-68952	DNA replication initiation	4.1	posterior thalamic nucleus
POLE4	10	0	457	1774	0.18454980245373256	0.22960662610510635	0.0	0.9653914961237425	REACT:R-HSA-68952	DNA replication initiation	9.1	posteroventral cochlear nucleus
POLE4	10	0	457	1774	0.18454980245373256	0.22960662610510635	0.0	0.9653914961237425	REACT:R-HSA-68952	DNA replication initiation	7.2	precentral gyrus
POLE4	10	0	457	1774	0.18454980245373256	0.22960662610510635	0.0	0.9653914961237425	REACT:R-HSA-68952	DNA replication initiation	6.1	precentral gyrus, dorsal
POLE4	10	0	457	1774	0.18454980245373256	0.22960662610510635	0.0	0.9653914961237425	REACT:R-HSA-68952	DNA replication initiation	6.8	precentral gyrus, middle
POLE4	10	0	457	1774	0.18454980245373256	0.22960662610510635	0.0	0.9653914961237425	REACT:R-HSA-68952	DNA replication initiation	6.1	precentral gyrus, ventral
POLE4	10	0	457	1774	0.18454980245373256	0.22960662610510635	0.0	0.9653914961237425	REACT:R-HSA-68952	DNA replication initiation	6.4	precuneus
POLE4	10	0	457	1774	0.18454980245373256	0.22960662610510635	0.0	0.9653914961237425	REACT:R-HSA-68952	DNA replication initiation	6.6	premotor cortex, dorsal
POLE4	10	0	457	1774	0.18454980245373256	0.22960662610510635	0.0	0.9653914961237425	REACT:R-HSA-68952	DNA replication initiation	6.9	premotor cortex, ventral
POLE4	10	0	457	1774	0.18454980245373256	0.22960662610510635	0.0	0.9653914961237425	REACT:R-HSA-68952	DNA replication initiation	8.9	preoptic area
POLE4	10	0	457	1774	0.18454980245373256	0.22960662610510635	0.0	0.9653914961237425	REACT:R-HSA-68952	DNA replication initiation	8.8	prepositus hypoglossal nucleus
POLE4	10	0	457	1774	0.18454980245373256	0.22960662610510635	0.0	0.9653914961237425	REACT:R-HSA-68952	DNA replication initiation	8.3	pretectal area
POLE4	10	0	457	1774	0.18454980245373256	0.22960662610510635	0.0	0.9653914961237425	REACT:R-HSA-68952	DNA replication initiation	7.8	principal sensory trigeminal nucleus
POLE4	10	0	457	1774	0.18454980245373256	0.22960662610510635	0.0	0.9653914961237425	REACT:R-HSA-68952	DNA replication initiation	6.6	pulvinar
POLE4	10	0	457	1774	0.18454980245373256	0.22960662610510635	0.0	0.9653914961237425	REACT:R-HSA-68952	DNA replication initiation	8.1	putamen
POLE4	10	0	457	1774	0.18454980245373256	0.22960662610510635	0.0	0.9653914961237425	REACT:R-HSA-68952	DNA replication initiation	7.3	red nucleus
POLE4	10	0	457	1774	0.18454980245373256	0.22960662610510635	0.0	0.9653914961237425	REACT:R-HSA-68952	DNA replication initiation	6.6	reticular pontine nucleus, caudal
POLE4	10	0	457	1774	0.18454980245373256	0.22960662610510635	0.0	0.9653914961237425	REACT:R-HSA-68952	DNA replication initiation	8.4	reticular pontine nucleus, oral
POLE4	10	0	457	1774	0.18454980245373256	0.22960662610510635	0.0	0.9653914961237425	REACT:R-HSA-68952	DNA replication initiation	6.1	reticulotegmental nucleus
POLE4	10	0	457	1774	0.18454980245373256	0.22960662610510635	0.0	0.9653914961237425	REACT:R-HSA-68952	DNA replication initiation	7.2	retrosplenial cortex
POLE4	10	0	457	1774	0.18454980245373256	0.22960662610510635	0.0	0.9653914961237425	REACT:R-HSA-68952	DNA replication initiation	11.1	septal nuclei
POLE4	10	0	457	1774	0.18454980245373256	0.22960662610510635	0.0	0.9653914961237425	REACT:R-HSA-68952	DNA replication initiation	7.5	somatomor cortex, precentral gyrus (white matter)
POLE4	10	0	457	1774	0.18454980245373256	0.22960662610510635	0.0	0.9653914961237425	REACT:R-HSA-68952	DNA replication initiation	9.6	somatosensory cortex, postcentral gyrus, ventral (white matter)
POLE4	10	0	457	1774	0.18454980245373256	0.22960662610510635	0.0	0.9653914961237425	REACT:R-HSA-68952	DNA replication initiation	6.4	spinal trigeminal nucleus, caudal
POLE4	10	0	457	1774	0.18454980245373256	0.22960662610510635	0.0	0.9653914961237425	REACT:R-HSA-68952	DNA replication initiation	8.6	spinal trigeminal nucleus, interpolar
POLE4	10	0	457	1774	0.18454980245373256	0.22960662610510635	0.0	0.9653914961237425	REACT:R-HSA-68952	DNA replication initiation	10.1	spinal trigeminal nucleus, oral
POLE4	10	0	457	1774	0.18454980245373256	0.22960662610510635	0.0	0.9653914961237425	REACT:R-HSA-68952	DNA replication initiation	8.2	spinal vestibular nucleus
POLE4	10	0	457	1774	0.18454980245373256	0.22960662610510635	0.0	0.9653914961237425	REACT:R-HSA-68952	DNA replication initiation	11.9	stria terminalis, bed nucleus
POLE4	10	0	457	1774	0.18454980245373256	0.22960662610510635	0.0	0.9653914961237425	REACT:R-HSA-68952	DNA replication initiation	6.7	subcentral gyrus, S2
POLE4	10	0	457	1774	0.18454980245373256	0.22960662610510635	0.0	0.9653914961237425	REACT:R-HSA-68952	DNA replication initiation	8.3	subcoeruleus area
POLE4	10	0	457	1774	0.18454980245373256	0.22960662610510635	0.0	0.9653914961237425	REACT:R-HSA-68952	DNA replication initiation	8.2	subiculum
POLE4	10	0	457	1774	0.18454980245373256	0.22960662610510635	0.0	0.9653914961237425	REACT:R-HSA-68952	DNA replication initiation	6.6	substantia nigra
POLE4	10	0	457	1774	0.18454980245373256	0.22960662610510635	0.0	0.9653914961237425	REACT:R-HSA-68952	DNA replication initiation	7.6	subthalamic nucleus
POLE4	10	0	457	1774	0.18454980245373256	0.22960662610510635	0.0	0.9653914961237425	REACT:R-HSA-68952	DNA replication initiation	7.6	superior colliculus
POLE4	10	0	457	1774	0.18454980245373256	0.22960662610510635	0.0	0.9653914961237425	REACT:R-HSA-68952	DNA replication initiation	7.2	superior olive
POLE4	10	0	457	1774	0.18454980245373256	0.22960662610510635	0.0	0.9653914961237425	REACT:R-HSA-68952	DNA replication initiation	7.9	superior parietal lobule
POLE4	10	0	457	1774	0.18454980245373256	0.22960662610510635	0.0	0.9653914961237425	REACT:R-HSA-68952	DNA replication initiation	8.8	superior temporal gyrus
POLE4	10	0	457	1774	0.18454980245373256	0.22960662610510635	0.0	0.9653914961237425	REACT:R-HSA-68952	DNA replication initiation	8.6	superior vestibular nucleus
POLE4	10	0	457	1774	0.18454980245373256	0.22960662610510635	0.0	0.9653914961237425	REACT:R-HSA-68952	DNA replication initiation	6.8	supplementary motor cortex
POLE4	10	0	457	1774	0.18454980245373256	0.22960662610510635	0.0	0.9653914961237425	REACT:R-HSA-68952	DNA replication initiation	8.2	supramarginal gyrus
POLE4	10	0	457	1774	0.18454980245373256	0.22960662610510635	0.0	0.9653914961237425	REACT:R-HSA-68952	DNA replication initiation	7.7	supraoptic nucleus
POLE4	10	0	457	1774	0.18454980245373256	0.22960662610510635	0.0	0.9653914961237425	REACT:R-HSA-68952	DNA replication initiation	8.5	temporal pole
POLE4	10	0	457	1774	0.18454980245373256	0.22960662610510635	0.0	0.9653914961237425	REACT:R-HSA-68952	DNA replication initiation	11.9	temporal white matter
POLE4	10	0	457	1774	0.18454980245373256	0.22960662610510635	0.0	0.9653914961237425	REACT:R-HSA-68952	DNA replication initiation	6.4	temporo-insular cortex, parainsular gyrus
POLE4	10	0	457	1774	0.18454980245373256	0.22960662610510635	0.0	0.9653914961237425	REACT:R-HSA-68952	DNA replication initiation	8.6	temporo-occipital transitional zone
POLE4	10	0	457	1774	0.18454980245373256	0.22960662610510635	0.0	0.9653914961237425	REACT:R-HSA-68952	DNA replication initiation	8.2	transversal temporal gyrus, anterior
POLE4	10	0	457	1774	0.18454980245373256	0.22960662610510635	0.0	0.9653914961237425	REACT:R-HSA-68952	DNA replication initiation	7.9	transversal temporal gyrus, posterior
POLE4	10	0	457	1774	0.18454980245373256	0.22960662610510635	0.0	0.9653914961237425	REACT:R-HSA-68952	DNA replication initiation	9.5	ventral medullary reticular nucleus
POLE4	10	0	457	1774	0.18454980245373256	0.22960662610510635	0.0	0.9653914961237425	REACT:R-HSA-68952	DNA replication initiation	6.9	ventral periolivary nuclei
POLE4	10	0	457	1774	0.18454980245373256	0.22960662610510635	0.0	0.9653914961237425	REACT:R-HSA-68952	DNA replication initiation	5.9	ventral posterolateral thalamic nucleus
POLE4	10	0	457	1774	0.18454980245373256	0.22960662610510635	0.0	0.9653914961237425	REACT:R-HSA-68952	DNA replication initiation	6.4	ventral posteromedial thalamic nucleus
POLE4	10	0	457	1774	0.18454980245373256	0.22960662610510635	0.0	0.9653914961237425	REACT:R-HSA-68952	DNA replication initiation	9.3	ventral tegmental area
POLE4	10	0	457	1774	0.18454980245373256	0.22960662610510635	0.0	0.9653914961237425	REACT:R-HSA-68952	DNA replication initiation	6.3	ventral thalamic nuclei
POLE4	10	0	457	1774	0.18454980245373256	0.22960662610510635	0.0	0.9653914961237425	REACT:R-HSA-68952	DNA replication initiation	7.4	ventrolateral medulla, A1-C1 cell groups
POLE4	10	0	457	1774	0.18454980245373256	0.22960662610510635	0.0	0.9653914961237425	REACT:R-HSA-68952	DNA replication initiation	7.2	ventrolateral tegmental area, A5 NE cell group
POLE4	10	0	457	1774	0.18454980245373256	0.22960662610510635	0.0	0.9653914961237425	REACT:R-HSA-68952	DNA replication initiation	10.1	ventromedial nucleus
POLE4	10	0	457	1774	0.18454980245373256	0.22960662610510635	0.0	0.9653914961237425	REACT:R-HSA-68952	DNA replication initiation	5.3	vermis
POLE4	10	0	457	1774	0.18454980245373256	0.22960662610510635	0.0	0.9653914961237425	REACT:R-HSA-68952	DNA replication initiation	6.6	zona incerta
POLE4	10	0	457	1774	0.18454980245373256	0.22960662610510635	0.0	0.9653914961237425	REACT:R-HSA-69002	DNA Replication Pre-Initiation	5.5	amygdala
POLE4	10	0	457	1774	0.18454980245373256	0.22960662610510635	0.0	0.9653914961237425	REACT:R-HSA-69002	DNA Replication Pre-Initiation	7.9	angular gyrus
POLE4	10	0	457	1774	0.18454980245373256	0.22960662610510635	0.0	0.9653914961237425	REACT:R-HSA-69002	DNA Replication Pre-Initiation	13.5	angular gyrus (white matter)
POLE4	10	0	457	1774	0.18454980245373256	0.22960662610510635	0.0	0.9653914961237425	REACT:R-HSA-69002	DNA Replication Pre-Initiation	5.9	anterior cingulate cortex, supragenual-dorsal
POLE4	10	0	457	1774	0.18454980245373256	0.22960662610510635	0.0	0.9653914961237425	REACT:R-HSA-69002	DNA Replication Pre-Initiation	5.6	anterior cingulate cortex, supragenual-ventral
POLE4	10	0	457	1774	0.18454980245373256	0.22960662610510635	0.0	0.9653914961237425	REACT:R-HSA-69002	DNA Replication Pre-Initiation	7.4	anterior cochlear nucleus, ventral
POLE4	10	0	457	1774	0.18454980245373256	0.22960662610510635	0.0	0.9653914961237425	REACT:R-HSA-69002	DNA Replication Pre-Initiation	10.1	anterior funiculus (white matter)
POLE4	10	0	457	1774	0.18454980245373256	0.22960662610510635	0.0	0.9653914961237425	REACT:R-HSA-69002	DNA Replication Pre-Initiation	8.3	anterior insular cortex, dorsal
POLE4	10	0	457	1774	0.18454980245373256	0.22960662610510635	0.0	0.9653914961237425	REACT:R-HSA-69002	DNA Replication Pre-Initiation	9.7	anterior insular cortex, ventral
POLE4	10	0	457	1774	0.18454980245373256	0.22960662610510635	0.0	0.9653914961237425	REACT:R-HSA-69002	DNA Replication Pre-Initiation	7.5	anterior thalamic nucleus, ventral
POLE4	10	0	457	1774	0.18454980245373256	0.22960662610510635	0.0	0.9653914961237425	REACT:R-HSA-69002	DNA Replication Pre-Initiation	7.1	arcuate nucleus
POLE4	10	0	457	1774	0.18454980245373256	0.22960662610510635	0.0	0.9653914961237425	REACT:R-HSA-69002	DNA Replication Pre-Initiation	7.1	area parastriata, inferior
POLE4	10	0	457	1774	0.18454980245373256	0.22960662610510635	0.0	0.9653914961237425	REACT:R-HSA-69002	DNA Replication Pre-Initiation	8.4	area parastriata, parietal
POLE4	10	0	457	1774	0.18454980245373256	0.22960662610510635	0.0	0.9653914961237425	REACT:R-HSA-69002	DNA Replication Pre-Initiation	5.9	area parastriata, superior
POLE4	10	0	457	1774	0.18454980245373256	0.22960662610510635	0.0	0.9653914961237425	REACT:R-HSA-69002	DNA Replication Pre-Initiation	7.4	area parastriata, temporal
POLE4	10	0	457	1774	0.18454980245373256	0.22960662610510635	0.0	0.9653914961237425	REACT:R-HSA-69002	DNA Replication Pre-Initiation	7.2	area postrema
POLE4	10	0	457	1774	0.18454980245373256	0.22960662610510635	0.0	0.9653914961237425	REACT:R-HSA-69002	DNA Replication Pre-Initiation	6.9	area striata
POLE4	10	0	457	1774	0.18454980245373256	0.22960662610510635	0.0	0.9653914961237425	REACT:R-HSA-69002	DNA Replication Pre-Initiation	9.1	area striata (white matter)
POLE4	10	0	457	1774	0.18454980245373256	0.22960662610510635	0.0	0.9653914961237425	REACT:R-HSA-69002	DNA Replication Pre-Initiation	7.0	basal amygdala
POLE4	10	0	457	1774	0.18454980245373256	0.22960662610510635	0.0	0.9653914961237425	REACT:R-HSA-69002	DNA Replication Pre-Initiation	9.5	caudate nucleus
POLE4	10	0	457	1774	0.18454980245373256	0.22960662610510635	0.0	0.9653914961237425	REACT:R-HSA-69002	DNA Replication Pre-Initiation	6.4	central amygdala
POLE4	10	0	457	1774	0.18454980245373256	0.22960662610510635	0.0	0.9653914961237425	REACT:R-HSA-69002	DNA Replication Pre-Initiation	9.3	centromedial thalamic nucleus
POLE4	10	0	457	1774	0.18454980245373256	0.22960662610510635	0.0	0.9653914961237425	REACT:R-HSA-69002	DNA Replication Pre-Initiation	6.2	cerebellar cortex
POLE4	10	0	457	1774	0.18454980245373256	0.22960662610510635	0.0	0.9653914961237425	REACT:R-HSA-69002	DNA Replication Pre-Initiation	7.2	cerebellar nuclei
POLE4	10	0	457	1774	0.18454980245373256	0.22960662610510635	0.0	0.9653914961237425	REACT:R-HSA-69002	DNA Replication Pre-Initiation	8.9	cerebellar white matter
POLE4	10	0	457	1774	0.18454980245373256	0.22960662610510635	0.0	0.9653914961237425	REACT:R-HSA-69002	DNA Replication Pre-Initiation	8.3	cervical spinal cord, central gray
POLE4	10	0	457	1774	0.18454980245373256	0.22960662610510635	0.0	0.9653914961237425	REACT:R-HSA-69002	DNA Replication Pre-Initiation	7.9	cervical spinal cord, dorsal horn
POLE4	10	0	457	1774	0.18454980245373256	0.22960662610510635	0.0	0.9653914961237425	REACT:R-HSA-69002	DNA Replication Pre-Initiation	5.4	cervical spinal cord, ventral horn
POLE4	10	0	457	1774	0.18454980245373256	0.22960662610510635	0.0	0.9653914961237425	REACT:R-HSA-69002	DNA Replication Pre-Initiation	3.5	choroid plexus
POLE4	10	0	457	1774	0.18454980245373256	0.22960662610510635	0.0	0.9653914961237425	REACT:R-HSA-69002	DNA Replication Pre-Initiation	8.4	claustrum
POLE4	10	0	457	1774	0.18454980245373256	0.22960662610510635	0.0	0.9653914961237425	REACT:R-HSA-69002	DNA Replication Pre-Initiation	11.0	corpus callosum, genu (white matter)
POLE4	10	0	457	1774	0.18454980245373256	0.22960662610510635	0.0	0.9653914961237425	REACT:R-HSA-69002	DNA Replication Pre-Initiation	11.9	corpus callosum, splenium (white matter)
POLE4	10	0	457	1774	0.18454980245373256	0.22960662610510635	0.0	0.9653914961237425	REACT:R-HSA-69002	DNA Replication Pre-Initiation	7.6	corticomedial amygdala
POLE4	10	0	457	1774	0.18454980245373256	0.22960662610510635	0.0	0.9653914961237425	REACT:R-HSA-69002	DNA Replication Pre-Initiation	7.8	cuneiform nucleus
POLE4	10	0	457	1774	0.18454980245373256	0.22960662610510635	0.0	0.9653914961237425	REACT:R-HSA-69002	DNA Replication Pre-Initiation	6.9	dentate gyrus
POLE4	10	0	457	1774	0.18454980245373256	0.22960662610510635	0.0	0.9653914961237425	REACT:R-HSA-69002	DNA Replication Pre-Initiation	6.4	dorsal cochlear nucleus
POLE4	10	0	457	1774	0.18454980245373256	0.22960662610510635	0.0	0.9653914961237425	REACT:R-HSA-69002	DNA Replication Pre-Initiation	8.8	dorsal funiculus (white matter)
POLE4	10	0	457	1774	0.18454980245373256	0.22960662610510635	0.0	0.9653914961237425	REACT:R-HSA-69002	DNA Replication Pre-Initiation	9.5	dorsal medullary reticular nucleus
POLE4	10	0	457	1774	0.18454980245373256	0.22960662610510635	0.0	0.9653914961237425	REACT:R-HSA-69002	DNA Replication Pre-Initiation	7.1	dorsal motor vagal complex
POLE4	10	0	457	1774	0.18454980245373256	0.22960662610510635	0.0	0.9653914961237425	REACT:R-HSA-69002	DNA Replication Pre-Initiation	10.1	dorsal raphe nucleus
POLE4	10	0	457	1774	0.18454980245373256	0.22960662610510635	0.0	0.9653914961237425	REACT:R-HSA-69002	DNA Replication Pre-Initiation	8.9	dorsal tegmental nucleus
POLE4	10	0	457	1774	0.18454980245373256	0.22960662610510635	0.0	0.9653914961237425	REACT:R-HSA-69002	DNA Replication Pre-Initiation	9.1	dorsolateral tegmental area
POLE4	10	0	457	1774	0.18454980245373256	0.22960662610510635	0.0	0.9653914961237425	REACT:R-HSA-69002	DNA Replication Pre-Initiation	8.6	dorsomedial nucleus
