## Supplementary material for "Understanding Substance Dependence: What Differentiates Addictive from Non-Addictive Drugs?": Folder for supplementary files: S4.csv (part 333 of 402)

target_symbol	n_non	n_add	N_add	N_non	EF	p_value	odds_ratio	FDR	pathway_id	pathway_name	pTPM	region_name
POLE4	10	0	457	1774	0.18454980245373256	0.22960662610510635	0.0	0.9653914961237425	REACT:R-HSA-69002	DNA Replication Pre-Initiation	10.1	entorhinal gyrus
POLE4	10	0	457	1774	0.18454980245373256	0.22960662610510635	0.0	0.9653914961237425	REACT:R-HSA-69002	DNA Replication Pre-Initiation	5.8	flocculonodular lobe
POLE4	10	0	457	1774	0.18454980245373256	0.22960662610510635	0.0	0.9653914961237425	REACT:R-HSA-69002	DNA Replication Pre-Initiation	6.8	frontal eye field
POLE4	10	0	457	1774	0.18454980245373256	0.22960662610510635	0.0	0.9653914961237425	REACT:R-HSA-69002	DNA Replication Pre-Initiation	10.3	frontal operculum
POLE4	10	0	457	1774	0.18454980245373256	0.22960662610510635	0.0	0.9653914961237425	REACT:R-HSA-69002	DNA Replication Pre-Initiation	7.8	fusiform gyrus
POLE4	10	0	457	1774	0.18454980245373256	0.22960662610510635	0.0	0.9653914961237425	REACT:R-HSA-69002	DNA Replication Pre-Initiation	7.4	gigantocellular reticular nuclei, medullary
POLE4	10	0	457	1774	0.18454980245373256	0.22960662610510635	0.0	0.9653914961237425	REACT:R-HSA-69002	DNA Replication Pre-Initiation	7.9	gigantocellular reticular nuclei, pars
POLE4	10	0	457	1774	0.18454980245373256	0.22960662610510635	0.0	0.9653914961237425	REACT:R-HSA-69002	DNA Replication Pre-Initiation	8.2	globus pallidus, externus
POLE4	10	0	457	1774	0.18454980245373256	0.22960662610510635	0.0	0.9653914961237425	REACT:R-HSA-69002	DNA Replication Pre-Initiation	8.0	globus pallidus, internus
POLE4	10	0	457	1774	0.18454980245373256	0.22960662610510635	0.0	0.9653914961237425	REACT:R-HSA-69002	DNA Replication Pre-Initiation	8.3	habenula
POLE4	10	0	457	1774	0.18454980245373256	0.22960662610510635	0.0	0.9653914961237425	REACT:R-HSA-69002	DNA Replication Pre-Initiation	7.4	hippocampus
POLE4	10	0	457	1774	0.18454980245373256	0.22960662610510635	0.0	0.9653914961237425	REACT:R-HSA-69002	DNA Replication Pre-Initiation	7.8	hippocampus, CA1
POLE4	10	0	457	1774	0.18454980245373256	0.22960662610510635	0.0	0.9653914961237425	REACT:R-HSA-69002	DNA Replication Pre-Initiation	8.4	hippocampus, CA2
POLE4	10	0	457	1774	0.18454980245373256	0.22960662610510635	0.0	0.9653914961237425	REACT:R-HSA-69002	DNA Replication Pre-Initiation	6.7	hippocampus, CA3
POLE4	10	0	457	1774	0.18454980245373256	0.22960662610510635	0.0	0.9653914961237425	REACT:R-HSA-69002	DNA Replication Pre-Initiation	8.8	inferior colliculus
POLE4	10	0	457	1774	0.18454980245373256	0.22960662610510635	0.0	0.9653914961237425	REACT:R-HSA-69002	DNA Replication Pre-Initiation	7.2	inferior frontal gyrus, opercular
POLE4	10	0	457	1774	0.18454980245373256	0.22960662610510635	0.0	0.9653914961237425	REACT:R-HSA-69002	DNA Replication Pre-Initiation	7.0	inferior olive
POLE4	10	0	457	1774	0.18454980245373256	0.22960662610510635	0.0	0.9653914961237425	REACT:R-HSA-69002	DNA Replication Pre-Initiation	7.1	inferior parietal lobule
POLE4	10	0	457	1774	0.18454980245373256	0.22960662610510635	0.0	0.9653914961237425	REACT:R-HSA-69002	DNA Replication Pre-Initiation	8.7	inferior temporal gyrus
POLE4	10	0	457	1774	0.18454980245373256	0.22960662610510635	0.0	0.9653914961237425	REACT:R-HSA-69002	DNA Replication Pre-Initiation	6.8	intraparietal deep sulcus
POLE4	10	0	457	1774	0.18454980245373256	0.22960662610510635	0.0	0.9653914961237425	REACT:R-HSA-69002	DNA Replication Pre-Initiation	8.5	Kolliker-Fuse nucleus
POLE4	10	0	457	1774	0.18454980245373256	0.22960662610510635	0.0	0.9653914961237425	REACT:R-HSA-69002	DNA Replication Pre-Initiation	5.6	lateral amygdala
POLE4	10	0	457	1774	0.18454980245373256	0.22960662610510635	0.0	0.9653914961237425	REACT:R-HSA-69002	DNA Replication Pre-Initiation	8.3	lateral funiculus (white matter)
POLE4	10	0	457	1774	0.18454980245373256	0.22960662610510635	0.0	0.9653914961237425	REACT:R-HSA-69002	DNA Replication Pre-Initiation	6.3	lateral geniculate body
POLE4	10	0	457	1774	0.18454980245373256	0.22960662610510635	0.0	0.9653914961237425	REACT:R-HSA-69002	DNA Replication Pre-Initiation	8.5	lateral hypothalamic area
POLE4	10	0	457	1774	0.18454980245373256	0.22960662610510635	0.0	0.9653914961237425	REACT:R-HSA-69002	DNA Replication Pre-Initiation	7.1	lateral lemniscal nuclei
POLE4	10	0	457	1774	0.18454980245373256	0.22960662610510635	0.0	0.9653914961237425	REACT:R-HSA-69002	DNA Replication Pre-Initiation	8.4	lateral medullary reticular nucleus
POLE4	10	0	457	1774	0.18454980245373256	0.22960662610510635	0.0	0.9653914961237425	REACT:R-HSA-69002	DNA Replication Pre-Initiation	8.2	lateral parabrachial nucleus
POLE4	10	0	457	1774	0.18454980245373256	0.22960662610510635	0.0	0.9653914961237425	REACT:R-HSA-69002	DNA Replication Pre-Initiation	5.2	lateral thalamic nuclei
POLE4	10	0	457	1774	0.18454980245373256	0.22960662610510635	0.0	0.9653914961237425	REACT:R-HSA-69002	DNA Replication Pre-Initiation	7.2	lateral vestibular nucleus
POLE4	10	0	457	1774	0.18454980245373256	0.22960662610510635	0.0	0.9653914961237425	REACT:R-HSA-69002	DNA Replication Pre-Initiation	8.8	lingual gyrus
POLE4	10	0	457	1774	0.18454980245373256	0.22960662610510635	0.0	0.9653914961237425	REACT:R-HSA-69002	DNA Replication Pre-Initiation	9.3	locus coeruleus
POLE4	10	0	457	1774	0.18454980245373256	0.22960662610510635	0.0	0.9653914961237425	REACT:R-HSA-69002	DNA Replication Pre-Initiation	7.8	mammillary body
POLE4	10	0	457	1774	0.18454980245373256	0.22960662610510635	0.0	0.9653914961237425	REACT:R-HSA-69002	DNA Replication Pre-Initiation	5.8	medial dorsal thalamic nucleus
POLE4	10	0	457	1774	0.18454980245373256	0.22960662610510635	0.0	0.9653914961237425	REACT:R-HSA-69002	DNA Replication Pre-Initiation	5.7	medial geniculate body
POLE4	10	0	457	1774	0.18454980245373256	0.22960662610510635	0.0	0.9653914961237425	REACT:R-HSA-69002	DNA Replication Pre-Initiation	9.1	medial olivary nucleus
POLE4	10	0	457	1774	0.18454980245373256	0.22960662610510635	0.0	0.9653914961237425	REACT:R-HSA-69002	DNA Replication Pre-Initiation	9.4	medial parabrachial nucleus
POLE4	10	0	457	1774	0.18454980245373256	0.22960662610510635	0.0	0.9653914961237425	REACT:R-HSA-69002	DNA Replication Pre-Initiation	7.4	medial periolivary nuclei
POLE4	10	0	457	1774	0.18454980245373256	0.22960662610510635	0.0	0.9653914961237425	REACT:R-HSA-69002	DNA Replication Pre-Initiation	7.2	medial vestibular nucleus
POLE4	10	0	457	1774	0.18454980245373256	0.22960662610510635	0.0	0.9653914961237425	REACT:R-HSA-69002	DNA Replication Pre-Initiation	9.6	median raphe nucleus
POLE4	10	0	457	1774	0.18454980245373256	0.22960662610510635	0.0	0.9653914961237425	REACT:R-HSA-69002	DNA Replication Pre-Initiation	6.1	middle cingulate cortex
POLE4	10	0	457	1774	0.18454980245373256	0.22960662610510635	0.0	0.9653914961237425	REACT:R-HSA-69002	DNA Replication Pre-Initiation	8.5	middle temporal gyrus
POLE4	10	0	457	1774	0.18454980245373256	0.22960662610510635	0.0	0.9653914961237425	REACT:R-HSA-69002	DNA Replication Pre-Initiation	6.6	motor facial nucleus
POLE4	10	0	457	1774	0.18454980245373256	0.22960662610510635	0.0	0.9653914961237425	REACT:R-HSA-69002	DNA Replication Pre-Initiation	7.8	motor hypoglossal nucleus
POLE4	10	0	457	1774	0.18454980245373256	0.22960662610510635	0.0	0.9653914961237425	REACT:R-HSA-69002	DNA Replication Pre-Initiation	6.8	motor trigeminal nucleus
POLE4	10	0	457	1774	0.18454980245373256	0.22960662610510635	0.0	0.9653914961237425	REACT:R-HSA-69002	DNA Replication Pre-Initiation	7.3	nuclei of the trapezoid body
POLE4	10	0	457	1774	0.18454980245373256	0.22960662610510635	0.0	0.9653914961237425	REACT:R-HSA-69002	DNA Replication Pre-Initiation	10.6	nucleus accumbens
POLE4	10	0	457	1774	0.18454980245373256	0.22960662610510635	0.0	0.9653914961237425	REACT:R-HSA-69002	DNA Replication Pre-Initiation	10.4	nucleus ambiguus
POLE4	10	0	457	1774	0.18454980245373256	0.22960662610510635	0.0	0.9653914961237425	REACT:R-HSA-69002	DNA Replication Pre-Initiation	6.6	nucleus basalis of Meynert
POLE4	10	0	457	1774	0.18454980245373256	0.22960662610510635	0.0	0.9653914961237425	REACT:R-HSA-69002	DNA Replication Pre-Initiation	6.2	nucleus cuneatus
POLE4	10	0	457	1774	0.18454980245373256	0.22960662610510635	0.0	0.9653914961237425	REACT:R-HSA-69002	DNA Replication Pre-Initiation	4.9	nucleus gracilis
POLE4	10	0	457	1774	0.18454980245373256	0.22960662610510635	0.0	0.9653914961237425	REACT:R-HSA-69002	DNA Replication Pre-Initiation	13.7	nucleus of the diagonal band
POLE4	10	0	457	1774	0.18454980245373256	0.22960662610510635	0.0	0.9653914961237425	REACT:R-HSA-69002	DNA Replication Pre-Initiation	6.6	nucleus raphe magnus
POLE4	10	0	457	1774	0.18454980245373256	0.22960662610510635	0.0	0.9653914961237425	REACT:R-HSA-69002	DNA Replication Pre-Initiation	9.5	nucleus raphe obscurus
POLE4	10	0	457	1774	0.18454980245373256	0.22960662610510635	0.0	0.9653914961237425	REACT:R-HSA-69002	DNA Replication Pre-Initiation	8.3	nucleus raphe pallidus
POLE4	10	0	457	1774	0.18454980245373256	0.22960662610510635	0.0	0.9653914961237425	REACT:R-HSA-69002	DNA Replication Pre-Initiation	7.9	nucleus reuniens
POLE4	10	0	457	1774	0.18454980245373256	0.22960662610510635	0.0	0.9653914961237425	REACT:R-HSA-69002	DNA Replication Pre-Initiation	6.8	nucleus rhomboideus
POLE4	10	0	457	1774	0.18454980245373256	0.22960662610510635	0.0	0.9653914961237425	REACT:R-HSA-69002	DNA Replication Pre-Initiation	8.3	nucleus tractus solitarii
POLE4	10	0	457	1774	0.18454980245373256	0.22960662610510635	0.0	0.9653914961237425	REACT:R-HSA-69002	DNA Replication Pre-Initiation	5.7	occipital cortex
POLE4	10	0	457	1774	0.18454980245373256	0.22960662610510635	0.0	0.9653914961237425	REACT:R-HSA-69002	DNA Replication Pre-Initiation	9.3	occipital cortex (white matter)
POLE4	10	0	457	1774	0.18454980245373256	0.22960662610510635	0.0	0.9653914961237425	REACT:R-HSA-69002	DNA Replication Pre-Initiation	10.2	olfactory area
POLE4	10	0	457	1774	0.18454980245373256	0.22960662610510635	0.0	0.9653914961237425	REACT:R-HSA-69002	DNA Replication Pre-Initiation	10.1	olfactory tubercle
POLE4	10	0	457	1774	0.18454980245373256	0.22960662610510635	0.0	0.9653914961237425	REACT:R-HSA-69002	DNA Replication Pre-Initiation	7.2	orbitofrontal gyrus, anterior
POLE4	10	0	457	1774	0.18454980245373256	0.22960662610510635	0.0	0.9653914961237425	REACT:R-HSA-69002	DNA Replication Pre-Initiation	6.8	paracentral lobule, anterior
POLE4	10	0	457	1774	0.18454980245373256	0.22960662610510635	0.0	0.9653914961237425	REACT:R-HSA-69002	DNA Replication Pre-Initiation	5.9	paracentral lobule, posterior
POLE4	10	0	457	1774	0.18454980245373256	0.22960662610510635	0.0	0.9653914961237425	REACT:R-HSA-69002	DNA Replication Pre-Initiation	7.9	parahippocampal cortex
POLE4	10	0	457	1774	0.18454980245373256	0.22960662610510635	0.0	0.9653914961237425	REACT:R-HSA-69002	DNA Replication Pre-Initiation	11.7	parahippocampal cortex (white matter)
POLE4	10	0	457	1774	0.18454980245373256	0.22960662610510635	0.0	0.9653914961237425	REACT:R-HSA-69002	DNA Replication Pre-Initiation	9.4	paramedian reticular nucleus
POLE4	10	0	457	1774	0.18454980245373256	0.22960662610510635	0.0	0.9653914961237425	REACT:R-HSA-69002	DNA Replication Pre-Initiation	7.3	paraventricular nucleus
POLE4	10	0	457	1774	0.18454980245373256	0.22960662610510635	0.0	0.9653914961237425	REACT:R-HSA-69002	DNA Replication Pre-Initiation	4.7	parietal operculum
POLE4	10	0	457	1774	0.18454980245373256	0.22960662610510635	0.0	0.9653914961237425	REACT:R-HSA-69002	DNA Replication Pre-Initiation	8.2	parieto-insular cortex
POLE4	10	0	457	1774	0.18454980245373256	0.22960662610510635	0.0	0.9653914961237425	REACT:R-HSA-69002	DNA Replication Pre-Initiation	6.6	parieto-occipital transitional area
POLE4	10	0	457	1774	0.18454980245373256	0.22960662610510635	0.0	0.9653914961237425	REACT:R-HSA-69002	DNA Replication Pre-Initiation	11.3	parieto-temporal junction (white matter)
POLE4	10	0	457	1774	0.18454980245373256	0.22960662610510635	0.0	0.9653914961237425	REACT:R-HSA-69002	DNA Replication Pre-Initiation	7.6	parvicellular reticular nuclei
POLE4	10	0	457	1774	0.18454980245373256	0.22960662610510635	0.0	0.9653914961237425	REACT:R-HSA-69002	DNA Replication Pre-Initiation	9.0	parvicellular reticular nuclei, medullary
POLE4	10	0	457	1774	0.18454980245373256	0.22960662610510635	0.0	0.9653914961237425	REACT:R-HSA-69002	DNA Replication Pre-Initiation	9.3	pedunculopontine tegmental nucleus
POLE4	10	0	457	1774	0.18454980245373256	0.22960662610510635	0.0	0.9653914961237425	REACT:R-HSA-69002	DNA Replication Pre-Initiation	7.2	periaquaductal grey, anterior
POLE4	10	0	457	1774	0.18454980245373256	0.22960662610510635	0.0	0.9653914961237425	REACT:R-HSA-69002	DNA Replication Pre-Initiation	9.5	periaquaductal grey, dorsal
POLE4	10	0	457	1774	0.18454980245373256	0.22960662610510635	0.0	0.9653914961237425	REACT:R-HSA-69002	DNA Replication Pre-Initiation	9.1	periaquaductal grey, lateral
POLE4	10	0	457	1774	0.18454980245373256	0.22960662610510635	0.0	0.9653914961237425	REACT:R-HSA-69002	DNA Replication Pre-Initiation	11.2	perirhinal gyrus
POLE4	10	0	457	1774	0.18454980245373256	0.22960662610510635	0.0	0.9653914961237425	REACT:R-HSA-69002	DNA Replication Pre-Initiation	9.2	peritrigeminal nucleus
POLE4	10	0	457	1774	0.18454980245373256	0.22960662610510635	0.0	0.9653914961237425	REACT:R-HSA-69002	DNA Replication Pre-Initiation	8.0	piriform cortex
POLE4	10	0	457	1774	0.18454980245373256	0.22960662610510635	0.0	0.9653914961237425	REACT:R-HSA-69002	DNA Replication Pre-Initiation	7.7	pontine nuclei
POLE4	10	0	457	1774	0.18454980245373256	0.22960662610510635	0.0	0.9653914961237425	REACT:R-HSA-69002	DNA Replication Pre-Initiation	8.4	pontine raphe nucleus
POLE4	10	0	457	1774	0.18454980245373256	0.22960662610510635	0.0	0.9653914961237425	REACT:R-HSA-69002	DNA Replication Pre-Initiation	5.1	postcentral gyrus
POLE4	10	0	457	1774	0.18454980245373256	0.22960662610510635	0.0	0.9653914961237425	REACT:R-HSA-69002	DNA Replication Pre-Initiation	8.1	postcentral gyrus, dorsal
POLE4	10	0	457	1774	0.18454980245373256	0.22960662610510635	0.0	0.9653914961237425	REACT:R-HSA-69002	DNA Replication Pre-Initiation	7.1	postcentral gyrus, middle
POLE4	10	0	457	1774	0.18454980245373256	0.22960662610510635	0.0	0.9653914961237425	REACT:R-HSA-69002	DNA Replication Pre-Initiation	7.6	postcentral gyrus, ventral
POLE4	10	0	457	1774	0.18454980245373256	0.22960662610510635	0.0	0.9653914961237425	REACT:R-HSA-69002	DNA Replication Pre-Initiation	3.7	posterior cingulate cortex
POLE4	10	0	457	1774	0.18454980245373256	0.22960662610510635	0.0	0.9653914961237425	REACT:R-HSA-69002	DNA Replication Pre-Initiation	6.4	posterior cingulate cortex, dorsal
POLE4	10	0	457	1774	0.18454980245373256	0.22960662610510635	0.0	0.9653914961237425	REACT:R-HSA-69002	DNA Replication Pre-Initiation	6.7	posterior cingulate cortex, ventral
POLE4	10	0	457	1774	0.18454980245373256	0.22960662610510635	0.0	0.9653914961237425	REACT:R-HSA-69002	DNA Replication Pre-Initiation	8.3	posterior insular cortex
POLE4	10	0	457	1774	0.18454980245373256	0.22960662610510635	0.0	0.9653914961237425	REACT:R-HSA-69002	DNA Replication Pre-Initiation	4.1	posterior thalamic nucleus
POLE4	10	0	457	1774	0.18454980245373256	0.22960662610510635	0.0	0.9653914961237425	REACT:R-HSA-69002	DNA Replication Pre-Initiation	9.1	posteroventral cochlear nucleus
POLE4	10	0	457	1774	0.18454980245373256	0.22960662610510635	0.0	0.9653914961237425	REACT:R-HSA-69002	DNA Replication Pre-Initiation	7.2	precentral gyrus
POLE4	10	0	457	1774	0.18454980245373256	0.22960662610510635	0.0	0.9653914961237425	REACT:R-HSA-69002	DNA Replication Pre-Initiation	6.1	precentral gyrus, dorsal
POLE4	10	0	457	1774	0.18454980245373256	0.22960662610510635	0.0	0.9653914961237425	REACT:R-HSA-69002	DNA Replication Pre-Initiation	6.8	precentral gyrus, middle
POLE4	10	0	457	1774	0.18454980245373256	0.22960662610510635	0.0	0.9653914961237425	REACT:R-HSA-69002	DNA Replication Pre-Initiation	6.1	precentral gyrus, ventral
POLE4	10	0	457	1774	0.18454980245373256	0.22960662610510635	0.0	0.9653914961237425	REACT:R-HSA-69002	DNA Replication Pre-Initiation	6.4	precuneus
POLE4	10	0	457	1774	0.18454980245373256	0.22960662610510635	0.0	0.9653914961237425	REACT:R-HSA-69002	DNA Replication Pre-Initiation	6.6	premotor cortex, dorsal
POLE4	10	0	457	1774	0.18454980245373256	0.22960662610510635	0.0	0.9653914961237425	REACT:R-HSA-69002	DNA Replication Pre-Initiation	6.9	premotor cortex, ventral
POLE4	10	0	457	1774	0.18454980245373256	0.22960662610510635	0.0	0.9653914961237425	REACT:R-HSA-69002	DNA Replication Pre-Initiation	8.9	preoptic area
POLE4	10	0	457	1774	0.18454980245373256	0.22960662610510635	0.0	0.9653914961237425	REACT:R-HSA-69002	DNA Replication Pre-Initiation	8.8	prepositus hypoglossal nucleus
POLE4	10	0	457	1774	0.18454980245373256	0.22960662610510635	0.0	0.9653914961237425	REACT:R-HSA-69002	DNA Replication Pre-Initiation	8.3	pretectal area
POLE4	10	0	457	1774	0.18454980245373256	0.22960662610510635	0.0	0.9653914961237425	REACT:R-HSA-69002	DNA Replication Pre-Initiation	7.8	principal sensory trigeminal nucleus
POLE4	10	0	457	1774	0.18454980245373256	0.22960662610510635	0.0	0.9653914961237425	REACT:R-HSA-69002	DNA Replication Pre-Initiation	6.6	pulvinar
POLE4	10	0	457	1774	0.18454980245373256	0.22960662610510635	0.0	0.9653914961237425	REACT:R-HSA-69002	DNA Replication Pre-Initiation	8.1	putamen
POLE4	10	0	457	1774	0.18454980245373256	0.22960662610510635	0.0	0.9653914961237425	REACT:R-HSA-69002	DNA Replication Pre-Initiation	7.3	red nucleus
POLE4	10	0	457	1774	0.18454980245373256	0.22960662610510635	0.0	0.9653914961237425	REACT:R-HSA-69002	DNA Replication Pre-Initiation	6.6	reticular pontine nucleus, caudal
POLE4	10	0	457	1774	0.18454980245373256	0.22960662610510635	0.0	0.9653914961237425	REACT:R-HSA-69002	DNA Replication Pre-Initiation	8.4	reticular pontine nucleus, oral
POLE4	10	0	457	1774	0.18454980245373256	0.22960662610510635	0.0	0.9653914961237425	REACT:R-HSA-69002	DNA Replication Pre-Initiation	6.1	reticulotegmental nucleus
POLE4	10	0	457	1774	0.18454980245373256	0.22960662610510635	0.0	0.9653914961237425	REACT:R-HSA-69002	DNA Replication Pre-Initiation	7.2	retrosplenial cortex
POLE4	10	0	457	1774	0.18454980245373256	0.22960662610510635	0.0	0.9653914961237425	REACT:R-HSA-69002	DNA Replication Pre-Initiation	11.1	septal nuclei
POLE4	10	0	457	1774	0.18454980245373256	0.22960662610510635	0.0	0.9653914961237425	REACT:R-HSA-69002	DNA Replication Pre-Initiation	7.5	somatomor cortex, precentral gyrus (white matter)
POLE4	10	0	457	1774	0.18454980245373256	0.22960662610510635	0.0	0.9653914961237425	REACT:R-HSA-69002	DNA Replication Pre-Initiation	9.6	somatosensory cortex, postcentral gyrus, ventral (white matter)
POLE4	10	0	457	1774	0.18454980245373256	0.22960662610510635	0.0	0.9653914961237425	REACT:R-HSA-69002	DNA Replication Pre-Initiation	6.4	spinal trigeminal nucleus, caudal
POLE4	10	0	457	1774	0.18454980245373256	0.22960662610510635	0.0	0.9653914961237425	REACT:R-HSA-69002	DNA Replication Pre-Initiation	8.6	spinal trigeminal nucleus, interpolar
POLE4	10	0	457	1774	0.18454980245373256	0.22960662610510635	0.0	0.9653914961237425	REACT:R-HSA-69002	DNA Replication Pre-Initiation	10.1	spinal trigeminal nucleus, oral
POLE4	10	0	457	1774	0.18454980245373256	0.22960662610510635	0.0	0.9653914961237425	REACT:R-HSA-69002	DNA Replication Pre-Initiation	8.2	spinal vestibular nucleus
POLE4	10	0	457	1774	0.18454980245373256	0.22960662610510635	0.0	0.9653914961237425	REACT:R-HSA-69002	DNA Replication Pre-Initiation	11.9	stria terminalis, bed nucleus
POLE4	10	0	457	1774	0.18454980245373256	0.22960662610510635	0.0	0.9653914961237425	REACT:R-HSA-69002	DNA Replication Pre-Initiation	6.7	subcentral gyrus, S2
POLE4	10	0	457	1774	0.18454980245373256	0.22960662610510635	0.0	0.9653914961237425	REACT:R-HSA-69002	DNA Replication Pre-Initiation	8.3	subcoeruleus area
POLE4	10	0	457	1774	0.18454980245373256	0.22960662610510635	0.0	0.9653914961237425	REACT:R-HSA-69002	DNA Replication Pre-Initiation	8.2	subiculum
POLE4	10	0	457	1774	0.18454980245373256	0.22960662610510635	0.0	0.9653914961237425	REACT:R-HSA-69002	DNA Replication Pre-Initiation	6.6	substantia nigra
POLE4	10	0	457	1774	0.18454980245373256	0.22960662610510635	0.0	0.9653914961237425	REACT:R-HSA-69002	DNA Replication Pre-Initiation	7.6	subthalamic nucleus
POLE4	10	0	457	1774	0.18454980245373256	0.22960662610510635	0.0	0.9653914961237425	REACT:R-HSA-69002	DNA Replication Pre-Initiation	7.6	superior colliculus
POLE4	10	0	457	1774	0.18454980245373256	0.22960662610510635	0.0	0.9653914961237425	REACT:R-HSA-69002	DNA Replication Pre-Initiation	7.2	superior olive
POLE4	10	0	457	1774	0.18454980245373256	0.22960662610510635	0.0	0.9653914961237425	REACT:R-HSA-69002	DNA Replication Pre-Initiation	7.9	superior parietal lobule
POLE4	10	0	457	1774	0.18454980245373256	0.22960662610510635	0.0	0.9653914961237425	REACT:R-HSA-69002	DNA Replication Pre-Initiation	8.8	superior temporal gyrus
POLE4	10	0	457	1774	0.18454980245373256	0.22960662610510635	0.0	0.9653914961237425	REACT:R-HSA-69002	DNA Replication Pre-Initiation	8.6	superior vestibular nucleus
POLE4	10	0	457	1774	0.18454980245373256	0.22960662610510635	0.0	0.9653914961237425	REACT:R-HSA-69002	DNA Replication Pre-Initiation	6.8	supplementary motor cortex
POLE4	10	0	457	1774	0.18454980245373256	0.22960662610510635	0.0	0.9653914961237425	REACT:R-HSA-69002	DNA Replication Pre-Initiation	8.2	supramarginal gyrus
POLE4	10	0	457	1774	0.18454980245373256	0.22960662610510635	0.0	0.9653914961237425	REACT:R-HSA-69002	DNA Replication Pre-Initiation	7.7	supraoptic nucleus
POLE4	10	0	457	1774	0.18454980245373256	0.22960662610510635	0.0	0.9653914961237425	REACT:R-HSA-69002	DNA Replication Pre-Initiation	8.5	temporal pole
POLE4	10	0	457	1774	0.18454980245373256	0.22960662610510635	0.0	0.9653914961237425	REACT:R-HSA-69002	DNA Replication Pre-Initiation	11.9	temporal white matter
POLE4	10	0	457	1774	0.18454980245373256	0.22960662610510635	0.0	0.9653914961237425	REACT:R-HSA-69002	DNA Replication Pre-Initiation	6.4	temporo-insular cortex, parainsular gyrus
POLE4	10	0	457	1774	0.18454980245373256	0.22960662610510635	0.0	0.9653914961237425	REACT:R-HSA-69002	DNA Replication Pre-Initiation	8.6	temporo-occipital transitional zone
POLE4	10	0	457	1774	0.18454980245373256	0.22960662610510635	0.0	0.9653914961237425	REACT:R-HSA-69002	DNA Replication Pre-Initiation	8.2	transversal temporal gyrus, anterior
POLE4	10	0	457	1774	0.18454980245373256	0.22960662610510635	0.0	0.9653914961237425	REACT:R-HSA-69002	DNA Replication Pre-Initiation	7.9	transversal temporal gyrus, posterior
POLE4	10	0	457	1774	0.18454980245373256	0.22960662610510635	0.0	0.9653914961237425	REACT:R-HSA-69002	DNA Replication Pre-Initiation	9.5	ventral medullary reticular nucleus
POLE4	10	0	457	1774	0.18454980245373256	0.22960662610510635	0.0	0.9653914961237425	REACT:R-HSA-69002	DNA Replication Pre-Initiation	6.9	ventral periolivary nuclei
POLE4	10	0	457	1774	0.18454980245373256	0.22960662610510635	0.0	0.9653914961237425	REACT:R-HSA-69002	DNA Replication Pre-Initiation	5.9	ventral posterolateral thalamic nucleus
POLE4	10	0	457	1774	0.18454980245373256	0.22960662610510635	0.0	0.9653914961237425	REACT:R-HSA-69002	DNA Replication Pre-Initiation	6.4	ventral posteromedial thalamic nucleus
POLE4	10	0	457	1774	0.18454980245373256	0.22960662610510635	0.0	0.9653914961237425	REACT:R-HSA-69002	DNA Replication Pre-Initiation	9.3	ventral tegmental area
POLE4	10	0	457	1774	0.18454980245373256	0.22960662610510635	0.0	0.9653914961237425	REACT:R-HSA-69002	DNA Replication Pre-Initiation	6.3	ventral thalamic nuclei
POLE4	10	0	457	1774	0.18454980245373256	0.22960662610510635	0.0	0.9653914961237425	REACT:R-HSA-69002	DNA Replication Pre-Initiation	7.4	ventrolateral medulla, A1-C1 cell groups
POLE4	10	0	457	1774	0.18454980245373256	0.22960662610510635	0.0	0.9653914961237425	REACT:R-HSA-69002	DNA Replication Pre-Initiation	7.2	ventrolateral tegmental area, A5 NE cell group
POLE4	10	0	457	1774	0.18454980245373256	0.22960662610510635	0.0	0.9653914961237425	REACT:R-HSA-69002	DNA Replication Pre-Initiation	10.1	ventromedial nucleus
POLE4	10	0	457	1774	0.18454980245373256	0.22960662610510635	0.0	0.9653914961237425	REACT:R-HSA-69002	DNA Replication Pre-Initiation	5.3	vermis
POLE4	10	0	457	1774	0.18454980245373256	0.22960662610510635	0.0	0.9653914961237425	REACT:R-HSA-69002	DNA Replication Pre-Initiation	6.6	zona incerta
POLE4	10	0	457	1774	0.18454980245373256	0.22960662610510635	0.0	0.9653914961237425	REACT:R-HSA-5696400	Dual Incision in GG-NER	5.5	amygdala
POLE4	10	0	457	1774	0.18454980245373256	0.22960662610510635	0.0	0.9653914961237425	REACT:R-HSA-5696400	Dual Incision in GG-NER	7.9	angular gyrus
POLE4	10	0	457	1774	0.18454980245373256	0.22960662610510635	0.0	0.9653914961237425	REACT:R-HSA-5696400	Dual Incision in GG-NER	13.5	angular gyrus (white matter)
POLE4	10	0	457	1774	0.18454980245373256	0.22960662610510635	0.0	0.9653914961237425	REACT:R-HSA-5696400	Dual Incision in GG-NER	5.9	anterior cingulate cortex, supragenual-dorsal
POLE4	10	0	457	1774	0.18454980245373256	0.22960662610510635	0.0	0.9653914961237425	REACT:R-HSA-5696400	Dual Incision in GG-NER	5.6	anterior cingulate cortex, supragenual-ventral
POLE4	10	0	457	1774	0.18454980245373256	0.22960662610510635	0.0	0.9653914961237425	REACT:R-HSA-5696400	Dual Incision in GG-NER	7.4	anterior cochlear nucleus, ventral
POLE4	10	0	457	1774	0.18454980245373256	0.22960662610510635	0.0	0.9653914961237425	REACT:R-HSA-5696400	Dual Incision in GG-NER	10.1	anterior funiculus (white matter)
POLE4	10	0	457	1774	0.18454980245373256	0.22960662610510635	0.0	0.9653914961237425	REACT:R-HSA-5696400	Dual Incision in GG-NER	8.3	anterior insular cortex, dorsal
POLE4	10	0	457	1774	0.18454980245373256	0.22960662610510635	0.0	0.9653914961237425	REACT:R-HSA-5696400	Dual Incision in GG-NER	9.7	anterior insular cortex, ventral
POLE4	10	0	457	1774	0.18454980245373256	0.22960662610510635	0.0	0.9653914961237425	REACT:R-HSA-5696400	Dual Incision in GG-NER	7.5	anterior thalamic nucleus, ventral
POLE4	10	0	457	1774	0.18454980245373256	0.22960662610510635	0.0	0.9653914961237425	REACT:R-HSA-5696400	Dual Incision in GG-NER	7.1	arcuate nucleus
POLE4	10	0	457	1774	0.18454980245373256	0.22960662610510635	0.0	0.9653914961237425	REACT:R-HSA-5696400	Dual Incision in GG-NER	7.1	area parastriata, inferior
POLE4	10	0	457	1774	0.18454980245373256	0.22960662610510635	0.0	0.9653914961237425	REACT:R-HSA-5696400	Dual Incision in GG-NER	8.4	area parastriata, parietal
POLE4	10	0	457	1774	0.18454980245373256	0.22960662610510635	0.0	0.9653914961237425	REACT:R-HSA-5696400	Dual Incision in GG-NER	5.9	area parastriata, superior
POLE4	10	0	457	1774	0.18454980245373256	0.22960662610510635	0.0	0.9653914961237425	REACT:R-HSA-5696400	Dual Incision in GG-NER	7.4	area parastriata, temporal
POLE4	10	0	457	1774	0.18454980245373256	0.22960662610510635	0.0	0.9653914961237425	REACT:R-HSA-5696400	Dual Incision in GG-NER	7.2	area postrema
POLE4	10	0	457	1774	0.18454980245373256	0.22960662610510635	0.0	0.9653914961237425	REACT:R-HSA-5696400	Dual Incision in GG-NER	6.9	area striata
POLE4	10	0	457	1774	0.18454980245373256	0.22960662610510635	0.0	0.9653914961237425	REACT:R-HSA-5696400	Dual Incision in GG-NER	9.1	area striata (white matter)
POLE4	10	0	457	1774	0.18454980245373256	0.22960662610510635	0.0	0.9653914961237425	REACT:R-HSA-5696400	Dual Incision in GG-NER	7.0	basal amygdala
POLE4	10	0	457	1774	0.18454980245373256	0.22960662610510635	0.0	0.9653914961237425	REACT:R-HSA-5696400	Dual Incision in GG-NER	9.5	caudate nucleus
POLE4	10	0	457	1774	0.18454980245373256	0.22960662610510635	0.0	0.9653914961237425	REACT:R-HSA-5696400	Dual Incision in GG-NER	6.4	central amygdala
POLE4	10	0	457	1774	0.18454980245373256	0.22960662610510635	0.0	0.9653914961237425	REACT:R-HSA-5696400	Dual Incision in GG-NER	9.3	centromedial thalamic nucleus
POLE4	10	0	457	1774	0.18454980245373256	0.22960662610510635	0.0	0.9653914961237425	REACT:R-HSA-5696400	Dual Incision in GG-NER	6.2	cerebellar cortex
POLE4	10	0	457	1774	0.18454980245373256	0.22960662610510635	0.0	0.9653914961237425	REACT:R-HSA-5696400	Dual Incision in GG-NER	7.2	cerebellar nuclei
POLE4	10	0	457	1774	0.18454980245373256	0.22960662610510635	0.0	0.9653914961237425	REACT:R-HSA-5696400	Dual Incision in GG-NER	8.9	cerebellar white matter
POLE4	10	0	457	1774	0.18454980245373256	0.22960662610510635	0.0	0.9653914961237425	REACT:R-HSA-5696400	Dual Incision in GG-NER	8.3	cervical spinal cord, central gray
POLE4	10	0	457	1774	0.18454980245373256	0.22960662610510635	0.0	0.9653914961237425	REACT:R-HSA-5696400	Dual Incision in GG-NER	7.9	cervical spinal cord, dorsal horn
POLE4	10	0	457	1774	0.18454980245373256	0.22960662610510635	0.0	0.9653914961237425	REACT:R-HSA-5696400	Dual Incision in GG-NER	5.4	cervical spinal cord, ventral horn
POLE4	10	0	457	1774	0.18454980245373256	0.22960662610510635	0.0	0.9653914961237425	REACT:R-HSA-5696400	Dual Incision in GG-NER	3.5	choroid plexus
POLE4	10	0	457	1774	0.18454980245373256	0.22960662610510635	0.0	0.9653914961237425	REACT:R-HSA-5696400	Dual Incision in GG-NER	8.4	claustrum
POLE4	10	0	457	1774	0.18454980245373256	0.22960662610510635	0.0	0.9653914961237425	REACT:R-HSA-5696400	Dual Incision in GG-NER	11.0	corpus callosum, genu (white matter)
POLE4	10	0	457	1774	0.18454980245373256	0.22960662610510635	0.0	0.9653914961237425	REACT:R-HSA-5696400	Dual Incision in GG-NER	11.9	corpus callosum, splenium (white matter)
POLE4	10	0	457	1774	0.18454980245373256	0.22960662610510635	0.0	0.9653914961237425	REACT:R-HSA-5696400	Dual Incision in GG-NER	7.6	corticomedial amygdala
POLE4	10	0	457	1774	0.18454980245373256	0.22960662610510635	0.0	0.9653914961237425	REACT:R-HSA-5696400	Dual Incision in GG-NER	7.8	cuneiform nucleus
POLE4	10	0	457	1774	0.18454980245373256	0.22960662610510635	0.0	0.9653914961237425	REACT:R-HSA-5696400	Dual Incision in GG-NER	6.9	dentate gyrus
POLE4	10	0	457	1774	0.18454980245373256	0.22960662610510635	0.0	0.9653914961237425	REACT:R-HSA-5696400	Dual Incision in GG-NER	6.4	dorsal cochlear nucleus
POLE4	10	0	457	1774	0.18454980245373256	0.22960662610510635	0.0	0.9653914961237425	REACT:R-HSA-5696400	Dual Incision in GG-NER	8.8	dorsal funiculus (white matter)
POLE4	10	0	457	1774	0.18454980245373256	0.22960662610510635	0.0	0.9653914961237425	REACT:R-HSA-5696400	Dual Incision in GG-NER	9.5	dorsal medullary reticular nucleus
POLE4	10	0	457	1774	0.18454980245373256	0.22960662610510635	0.0	0.9653914961237425	REACT:R-HSA-5696400	Dual Incision in GG-NER	7.1	dorsal motor vagal complex
POLE4	10	0	457	1774	0.18454980245373256	0.22960662610510635	0.0	0.9653914961237425	REACT:R-HSA-5696400	Dual Incision in GG-NER	10.1	dorsal raphe nucleus
POLE4	10	0	457	1774	0.18454980245373256	0.22960662610510635	0.0	0.9653914961237425	REACT:R-HSA-5696400	Dual Incision in GG-NER	8.9	dorsal tegmental nucleus
POLE4	10	0	457	1774	0.18454980245373256	0.22960662610510635	0.0	0.9653914961237425	REACT:R-HSA-5696400	Dual Incision in GG-NER	9.1	dorsolateral tegmental area
POLE4	10	0	457	1774	0.18454980245373256	0.22960662610510635	0.0	0.9653914961237425	REACT:R-HSA-5696400	Dual Incision in GG-NER	8.6	dorsomedial nucleus
POLE4	10	0	457	1774	0.18454980245373256	0.22960662610510635	0.0	0.9653914961237425	REACT:R-HSA-5696400	Dual Incision in GG-NER	10.1	entorhinal gyrus
POLE4	10	0	457	1774	0.18454980245373256	0.22960662610510635	0.0	0.9653914961237425	REACT:R-HSA-5696400	Dual Incision in GG-NER	5.8	flocculonodular lobe
POLE4	10	0	457	1774	0.18454980245373256	0.22960662610510635	0.0	0.9653914961237425	REACT:R-HSA-5696400	Dual Incision in GG-NER	6.8	frontal eye field
POLE4	10	0	457	1774	0.18454980245373256	0.22960662610510635	0.0	0.9653914961237425	REACT:R-HSA-5696400	Dual Incision in GG-NER	10.3	frontal operculum
POLE4	10	0	457	1774	0.18454980245373256	0.22960662610510635	0.0	0.9653914961237425	REACT:R-HSA-5696400	Dual Incision in GG-NER	7.8	fusiform gyrus
POLE4	10	0	457	1774	0.18454980245373256	0.22960662610510635	0.0	0.9653914961237425	REACT:R-HSA-5696400	Dual Incision in GG-NER	7.4	gigantocellular reticular nuclei, medullary
POLE4	10	0	457	1774	0.18454980245373256	0.22960662610510635	0.0	0.9653914961237425	REACT:R-HSA-5696400	Dual Incision in GG-NER	7.9	gigantocellular reticular nuclei, pars
POLE4	10	0	457	1774	0.18454980245373256	0.22960662610510635	0.0	0.9653914961237425	REACT:R-HSA-5696400	Dual Incision in GG-NER	8.2	globus pallidus, externus
POLE4	10	0	457	1774	0.18454980245373256	0.22960662610510635	0.0	0.9653914961237425	REACT:R-HSA-5696400	Dual Incision in GG-NER	8.0	globus pallidus, internus
POLE4	10	0	457	1774	0.18454980245373256	0.22960662610510635	0.0	0.9653914961237425	REACT:R-HSA-5696400	Dual Incision in GG-NER	8.3	habenula
POLE4	10	0	457	1774	0.18454980245373256	0.22960662610510635	0.0	0.9653914961237425	REACT:R-HSA-5696400	Dual Incision in GG-NER	7.4	hippocampus
POLE4	10	0	457	1774	0.18454980245373256	0.22960662610510635	0.0	0.9653914961237425	REACT:R-HSA-5696400	Dual Incision in GG-NER	7.8	hippocampus, CA1
POLE4	10	0	457	1774	0.18454980245373256	0.22960662610510635	0.0	0.9653914961237425	REACT:R-HSA-5696400	Dual Incision in GG-NER	8.4	hippocampus, CA2
POLE4	10	0	457	1774	0.18454980245373256	0.22960662610510635	0.0	0.9653914961237425	REACT:R-HSA-5696400	Dual Incision in GG-NER	6.7	hippocampus, CA3
POLE4	10	0	457	1774	0.18454980245373256	0.22960662610510635	0.0	0.9653914961237425	REACT:R-HSA-5696400	Dual Incision in GG-NER	8.8	inferior colliculus
POLE4	10	0	457	1774	0.18454980245373256	0.22960662610510635	0.0	0.9653914961237425	REACT:R-HSA-5696400	Dual Incision in GG-NER	7.2	inferior frontal gyrus, opercular
POLE4	10	0	457	1774	0.18454980245373256	0.22960662610510635	0.0	0.9653914961237425	REACT:R-HSA-5696400	Dual Incision in GG-NER	7.0	inferior olive
POLE4	10	0	457	1774	0.18454980245373256	0.22960662610510635	0.0	0.9653914961237425	REACT:R-HSA-5696400	Dual Incision in GG-NER	7.1	inferior parietal lobule
POLE4	10	0	457	1774	0.18454980245373256	0.22960662610510635	0.0	0.9653914961237425	REACT:R-HSA-5696400	Dual Incision in GG-NER	8.7	inferior temporal gyrus
POLE4	10	0	457	1774	0.18454980245373256	0.22960662610510635	0.0	0.9653914961237425	REACT:R-HSA-5696400	Dual Incision in GG-NER	6.8	intraparietal deep sulcus
POLE4	10	0	457	1774	0.18454980245373256	0.22960662610510635	0.0	0.9653914961237425	REACT:R-HSA-5696400	Dual Incision in GG-NER	8.5	Kolliker-Fuse nucleus
POLE4	10	0	457	1774	0.18454980245373256	0.22960662610510635	0.0	0.9653914961237425	REACT:R-HSA-5696400	Dual Incision in GG-NER	5.6	lateral amygdala
POLE4	10	0	457	1774	0.18454980245373256	0.22960662610510635	0.0	0.9653914961237425	REACT:R-HSA-5696400	Dual Incision in GG-NER	8.3	lateral funiculus (white matter)
POLE4	10	0	457	1774	0.18454980245373256	0.22960662610510635	0.0	0.9653914961237425	REACT:R-HSA-5696400	Dual Incision in GG-NER	6.3	lateral geniculate body
POLE4	10	0	457	1774	0.18454980245373256	0.22960662610510635	0.0	0.9653914961237425	REACT:R-HSA-5696400	Dual Incision in GG-NER	8.5	lateral hypothalamic area
POLE4	10	0	457	1774	0.18454980245373256	0.22960662610510635	0.0	0.9653914961237425	REACT:R-HSA-5696400	Dual Incision in GG-NER	7.1	lateral lemniscal nuclei
POLE4	10	0	457	1774	0.18454980245373256	0.22960662610510635	0.0	0.9653914961237425	REACT:R-HSA-5696400	Dual Incision in GG-NER	8.4	lateral medullary reticular nucleus
POLE4	10	0	457	1774	0.18454980245373256	0.22960662610510635	0.0	0.9653914961237425	REACT:R-HSA-5696400	Dual Incision in GG-NER	8.2	lateral parabrachial nucleus
POLE4	10	0	457	1774	0.18454980245373256	0.22960662610510635	0.0	0.9653914961237425	REACT:R-HSA-5696400	Dual Incision in GG-NER	5.2	lateral thalamic nuclei
POLE4	10	0	457	1774	0.18454980245373256	0.22960662610510635	0.0	0.9653914961237425	REACT:R-HSA-5696400	Dual Incision in GG-NER	7.2	lateral vestibular nucleus
POLE4	10	0	457	1774	0.18454980245373256	0.22960662610510635	0.0	0.9653914961237425	REACT:R-HSA-5696400	Dual Incision in GG-NER	8.8	lingual gyrus
POLE4	10	0	457	1774	0.18454980245373256	0.22960662610510635	0.0	0.9653914961237425	REACT:R-HSA-5696400	Dual Incision in GG-NER	9.3	locus coeruleus
POLE4	10	0	457	1774	0.18454980245373256	0.22960662610510635	0.0	0.9653914961237425	REACT:R-HSA-5696400	Dual Incision in GG-NER	7.8	mammillary body
POLE4	10	0	457	1774	0.18454980245373256	0.22960662610510635	0.0	0.9653914961237425	REACT:R-HSA-5696400	Dual Incision in GG-NER	5.8	medial dorsal thalamic nucleus
POLE4	10	0	457	1774	0.18454980245373256	0.22960662610510635	0.0	0.9653914961237425	REACT:R-HSA-5696400	Dual Incision in GG-NER	5.7	medial geniculate body
POLE4	10	0	457	1774	0.18454980245373256	0.22960662610510635	0.0	0.9653914961237425	REACT:R-HSA-5696400	Dual Incision in GG-NER	9.1	medial olivary nucleus
POLE4	10	0	457	1774	0.18454980245373256	0.22960662610510635	0.0	0.9653914961237425	REACT:R-HSA-5696400	Dual Incision in GG-NER	9.4	medial parabrachial nucleus
POLE4	10	0	457	1774	0.18454980245373256	0.22960662610510635	0.0	0.9653914961237425	REACT:R-HSA-5696400	Dual Incision in GG-NER	7.4	medial periolivary nuclei
POLE4	10	0	457	1774	0.18454980245373256	0.22960662610510635	0.0	0.9653914961237425	REACT:R-HSA-5696400	Dual Incision in GG-NER	7.2	medial vestibular nucleus
POLE4	10	0	457	1774	0.18454980245373256	0.22960662610510635	0.0	0.9653914961237425	REACT:R-HSA-5696400	Dual Incision in GG-NER	9.6	median raphe nucleus
POLE4	10	0	457	1774	0.18454980245373256	0.22960662610510635	0.0	0.9653914961237425	REACT:R-HSA-5696400	Dual Incision in GG-NER	6.1	middle cingulate cortex
POLE4	10	0	457	1774	0.18454980245373256	0.22960662610510635	0.0	0.9653914961237425	REACT:R-HSA-5696400	Dual Incision in GG-NER	8.5	middle temporal gyrus
POLE4	10	0	457	1774	0.18454980245373256	0.22960662610510635	0.0	0.9653914961237425	REACT:R-HSA-5696400	Dual Incision in GG-NER	6.6	motor facial nucleus
POLE4	10	0	457	1774	0.18454980245373256	0.22960662610510635	0.0	0.9653914961237425	REACT:R-HSA-5696400	Dual Incision in GG-NER	7.8	motor hypoglossal nucleus
POLE4	10	0	457	1774	0.18454980245373256	0.22960662610510635	0.0	0.9653914961237425	REACT:R-HSA-5696400	Dual Incision in GG-NER	6.8	motor trigeminal nucleus
POLE4	10	0	457	1774	0.18454980245373256	0.22960662610510635	0.0	0.9653914961237425	REACT:R-HSA-5696400	Dual Incision in GG-NER	7.3	nuclei of the trapezoid body
POLE4	10	0	457	1774	0.18454980245373256	0.22960662610510635	0.0	0.9653914961237425	REACT:R-HSA-5696400	Dual Incision in GG-NER	10.6	nucleus accumbens
POLE4	10	0	457	1774	0.18454980245373256	0.22960662610510635	0.0	0.9653914961237425	REACT:R-HSA-5696400	Dual Incision in GG-NER	10.4	nucleus ambiguus
POLE4	10	0	457	1774	0.18454980245373256	0.22960662610510635	0.0	0.9653914961237425	REACT:R-HSA-5696400	Dual Incision in GG-NER	6.6	nucleus basalis of Meynert
POLE4	10	0	457	1774	0.18454980245373256	0.22960662610510635	0.0	0.9653914961237425	REACT:R-HSA-5696400	Dual Incision in GG-NER	6.2	nucleus cuneatus
POLE4	10	0	457	1774	0.18454980245373256	0.22960662610510635	0.0	0.9653914961237425	REACT:R-HSA-5696400	Dual Incision in GG-NER	4.9	nucleus gracilis
POLE4	10	0	457	1774	0.18454980245373256	0.22960662610510635	0.0	0.9653914961237425	REACT:R-HSA-5696400	Dual Incision in GG-NER	13.7	nucleus of the diagonal band
POLE4	10	0	457	1774	0.18454980245373256	0.22960662610510635	0.0	0.9653914961237425	REACT:R-HSA-5696400	Dual Incision in GG-NER	6.6	nucleus raphe magnus
POLE4	10	0	457	1774	0.18454980245373256	0.22960662610510635	0.0	0.9653914961237425	REACT:R-HSA-5696400	Dual Incision in GG-NER	9.5	nucleus raphe obscurus
POLE4	10	0	457	1774	0.18454980245373256	0.22960662610510635	0.0	0.9653914961237425	REACT:R-HSA-5696400	Dual Incision in GG-NER	8.3	nucleus raphe pallidus
POLE4	10	0	457	1774	0.18454980245373256	0.22960662610510635	0.0	0.9653914961237425	REACT:R-HSA-5696400	Dual Incision in GG-NER	7.9	nucleus reuniens
POLE4	10	0	457	1774	0.18454980245373256	0.22960662610510635	0.0	0.9653914961237425	REACT:R-HSA-5696400	Dual Incision in GG-NER	6.8	nucleus rhomboideus
POLE4	10	0	457	1774	0.18454980245373256	0.22960662610510635	0.0	0.9653914961237425	REACT:R-HSA-5696400	Dual Incision in GG-NER	8.3	nucleus tractus solitarii
POLE4	10	0	457	1774	0.18454980245373256	0.22960662610510635	0.0	0.9653914961237425	REACT:R-HSA-5696400	Dual Incision in GG-NER	5.7	occipital cortex
POLE4	10	0	457	1774	0.18454980245373256	0.22960662610510635	0.0	0.9653914961237425	REACT:R-HSA-5696400	Dual Incision in GG-NER	9.3	occipital cortex (white matter)
POLE4	10	0	457	1774	0.18454980245373256	0.22960662610510635	0.0	0.9653914961237425	REACT:R-HSA-5696400	Dual Incision in GG-NER	10.2	olfactory area
POLE4	10	0	457	1774	0.18454980245373256	0.22960662610510635	0.0	0.9653914961237425	REACT:R-HSA-5696400	Dual Incision in GG-NER	10.1	olfactory tubercle
POLE4	10	0	457	1774	0.18454980245373256	0.22960662610510635	0.0	0.9653914961237425	REACT:R-HSA-5696400	Dual Incision in GG-NER	7.2	orbitofrontal gyrus, anterior
POLE4	10	0	457	1774	0.18454980245373256	0.22960662610510635	0.0	0.9653914961237425	REACT:R-HSA-5696400	Dual Incision in GG-NER	6.8	paracentral lobule, anterior
POLE4	10	0	457	1774	0.18454980245373256	0.22960662610510635	0.0	0.9653914961237425	REACT:R-HSA-5696400	Dual Incision in GG-NER	5.9	paracentral lobule, posterior
POLE4	10	0	457	1774	0.18454980245373256	0.22960662610510635	0.0	0.9653914961237425	REACT:R-HSA-5696400	Dual Incision in GG-NER	7.9	parahippocampal cortex
POLE4	10	0	457	1774	0.18454980245373256	0.22960662610510635	0.0	0.9653914961237425	REACT:R-HSA-5696400	Dual Incision in GG-NER	11.7	parahippocampal cortex (white matter)
POLE4	10	0	457	1774	0.18454980245373256	0.22960662610510635	0.0	0.9653914961237425	REACT:R-HSA-5696400	Dual Incision in GG-NER	9.4	paramedian reticular nucleus
POLE4	10	0	457	1774	0.18454980245373256	0.22960662610510635	0.0	0.9653914961237425	REACT:R-HSA-5696400	Dual Incision in GG-NER	7.3	paraventricular nucleus
POLE4	10	0	457	1774	0.18454980245373256	0.22960662610510635	0.0	0.9653914961237425	REACT:R-HSA-5696400	Dual Incision in GG-NER	4.7	parietal operculum
POLE4	10	0	457	1774	0.18454980245373256	0.22960662610510635	0.0	0.9653914961237425	REACT:R-HSA-5696400	Dual Incision in GG-NER	8.2	parieto-insular cortex
POLE4	10	0	457	1774	0.18454980245373256	0.22960662610510635	0.0	0.9653914961237425	REACT:R-HSA-5696400	Dual Incision in GG-NER	6.6	parieto-occipital transitional area
POLE4	10	0	457	1774	0.18454980245373256	0.22960662610510635	0.0	0.9653914961237425	REACT:R-HSA-5696400	Dual Incision in GG-NER	11.3	parieto-temporal junction (white matter)
POLE4	10	0	457	1774	0.18454980245373256	0.22960662610510635	0.0	0.9653914961237425	REACT:R-HSA-5696400	Dual Incision in GG-NER	7.6	parvicellular reticular nuclei
POLE4	10	0	457	1774	0.18454980245373256	0.22960662610510635	0.0	0.9653914961237425	REACT:R-HSA-5696400	Dual Incision in GG-NER	9.0	parvicellular reticular nuclei, medullary
POLE4	10	0	457	1774	0.18454980245373256	0.22960662610510635	0.0	0.9653914961237425	REACT:R-HSA-5696400	Dual Incision in GG-NER	9.3	pedunculopontine tegmental nucleus
POLE4	10	0	457	1774	0.18454980245373256	0.22960662610510635	0.0	0.9653914961237425	REACT:R-HSA-5696400	Dual Incision in GG-NER	7.2	periaquaductal grey, anterior
POLE4	10	0	457	1774	0.18454980245373256	0.22960662610510635	0.0	0.9653914961237425	REACT:R-HSA-5696400	Dual Incision in GG-NER	9.5	periaquaductal grey, dorsal
POLE4	10	0	457	1774	0.18454980245373256	0.22960662610510635	0.0	0.9653914961237425	REACT:R-HSA-5696400	Dual Incision in GG-NER	9.1	periaquaductal grey, lateral
POLE4	10	0	457	1774	0.18454980245373256	0.22960662610510635	0.0	0.9653914961237425	REACT:R-HSA-5696400	Dual Incision in GG-NER	11.2	perirhinal gyrus
POLE4	10	0	457	1774	0.18454980245373256	0.22960662610510635	0.0	0.9653914961237425	REACT:R-HSA-5696400	Dual Incision in GG-NER	9.2	peritrigeminal nucleus
POLE4	10	0	457	1774	0.18454980245373256	0.22960662610510635	0.0	0.9653914961237425	REACT:R-HSA-5696400	Dual Incision in GG-NER	8.0	piriform cortex
POLE4	10	0	457	1774	0.18454980245373256	0.22960662610510635	0.0	0.9653914961237425	REACT:R-HSA-5696400	Dual Incision in GG-NER	7.7	pontine nuclei
POLE4	10	0	457	1774	0.18454980245373256	0.22960662610510635	0.0	0.9653914961237425	REACT:R-HSA-5696400	Dual Incision in GG-NER	8.4	pontine raphe nucleus
POLE4	10	0	457	1774	0.18454980245373256	0.22960662610510635	0.0	0.9653914961237425	REACT:R-HSA-5696400	Dual Incision in GG-NER	5.1	postcentral gyrus
POLE4	10	0	457	1774	0.18454980245373256	0.22960662610510635	0.0	0.9653914961237425	REACT:R-HSA-5696400	Dual Incision in GG-NER	8.1	postcentral gyrus, dorsal
POLE4	10	0	457	1774	0.18454980245373256	0.22960662610510635	0.0	0.9653914961237425	REACT:R-HSA-5696400	Dual Incision in GG-NER	7.1	postcentral gyrus, middle
POLE4	10	0	457	1774	0.18454980245373256	0.22960662610510635	0.0	0.9653914961237425	REACT:R-HSA-5696400	Dual Incision in GG-NER	7.6	postcentral gyrus, ventral
POLE4	10	0	457	1774	0.18454980245373256	0.22960662610510635	0.0	0.9653914961237425	REACT:R-HSA-5696400	Dual Incision in GG-NER	3.7	posterior cingulate cortex
POLE4	10	0	457	1774	0.18454980245373256	0.22960662610510635	0.0	0.9653914961237425	REACT:R-HSA-5696400	Dual Incision in GG-NER	6.4	posterior cingulate cortex, dorsal
POLE4	10	0	457	1774	0.18454980245373256	0.22960662610510635	0.0	0.9653914961237425	REACT:R-HSA-5696400	Dual Incision in GG-NER	6.7	posterior cingulate cortex, ventral
POLE4	10	0	457	1774	0.18454980245373256	0.22960662610510635	0.0	0.9653914961237425	REACT:R-HSA-5696400	Dual Incision in GG-NER	8.3	posterior insular cortex
POLE4	10	0	457	1774	0.18454980245373256	0.22960662610510635	0.0	0.9653914961237425	REACT:R-HSA-5696400	Dual Incision in GG-NER	4.1	posterior thalamic nucleus
POLE4	10	0	457	1774	0.18454980245373256	0.22960662610510635	0.0	0.9653914961237425	REACT:R-HSA-5696400	Dual Incision in GG-NER	9.1	posteroventral cochlear nucleus
POLE4	10	0	457	1774	0.18454980245373256	0.22960662610510635	0.0	0.9653914961237425	REACT:R-HSA-5696400	Dual Incision in GG-NER	7.2	precentral gyrus
POLE4	10	0	457	1774	0.18454980245373256	0.22960662610510635	0.0	0.9653914961237425	REACT:R-HSA-5696400	Dual Incision in GG-NER	6.1	precentral gyrus, dorsal
POLE4	10	0	457	1774	0.18454980245373256	0.22960662610510635	0.0	0.9653914961237425	REACT:R-HSA-5696400	Dual Incision in GG-NER	6.8	precentral gyrus, middle
POLE4	10	0	457	1774	0.18454980245373256	0.22960662610510635	0.0	0.9653914961237425	REACT:R-HSA-5696400	Dual Incision in GG-NER	6.1	precentral gyrus, ventral
POLE4	10	0	457	1774	0.18454980245373256	0.22960662610510635	0.0	0.9653914961237425	REACT:R-HSA-5696400	Dual Incision in GG-NER	6.4	precuneus
POLE4	10	0	457	1774	0.18454980245373256	0.22960662610510635	0.0	0.9653914961237425	REACT:R-HSA-5696400	Dual Incision in GG-NER	6.6	premotor cortex, dorsal
POLE4	10	0	457	1774	0.18454980245373256	0.22960662610510635	0.0	0.9653914961237425	REACT:R-HSA-5696400	Dual Incision in GG-NER	6.9	premotor cortex, ventral
POLE4	10	0	457	1774	0.18454980245373256	0.22960662610510635	0.0	0.9653914961237425	REACT:R-HSA-5696400	Dual Incision in GG-NER	8.9	preoptic area
POLE4	10	0	457	1774	0.18454980245373256	0.22960662610510635	0.0	0.9653914961237425	REACT:R-HSA-5696400	Dual Incision in GG-NER	8.8	prepositus hypoglossal nucleus
POLE4	10	0	457	1774	0.18454980245373256	0.22960662610510635	0.0	0.9653914961237425	REACT:R-HSA-5696400	Dual Incision in GG-NER	8.3	pretectal area
POLE4	10	0	457	1774	0.18454980245373256	0.22960662610510635	0.0	0.9653914961237425	REACT:R-HSA-5696400	Dual Incision in GG-NER	7.8	principal sensory trigeminal nucleus
POLE4	10	0	457	1774	0.18454980245373256	0.22960662610510635	0.0	0.9653914961237425	REACT:R-HSA-5696400	Dual Incision in GG-NER	6.6	pulvinar
POLE4	10	0	457	1774	0.18454980245373256	0.22960662610510635	0.0	0.9653914961237425	REACT:R-HSA-5696400	Dual Incision in GG-NER	8.1	putamen
POLE4	10	0	457	1774	0.18454980245373256	0.22960662610510635	0.0	0.9653914961237425	REACT:R-HSA-5696400	Dual Incision in GG-NER	7.3	red nucleus
POLE4	10	0	457	1774	0.18454980245373256	0.22960662610510635	0.0	0.9653914961237425	REACT:R-HSA-5696400	Dual Incision in GG-NER	6.6	reticular pontine nucleus, caudal
POLE4	10	0	457	1774	0.18454980245373256	0.22960662610510635	0.0	0.9653914961237425	REACT:R-HSA-5696400	Dual Incision in GG-NER	8.4	reticular pontine nucleus, oral
POLE4	10	0	457	1774	0.18454980245373256	0.22960662610510635	0.0	0.9653914961237425	REACT:R-HSA-5696400	Dual Incision in GG-NER	6.1	reticulotegmental nucleus
POLE4	10	0	457	1774	0.18454980245373256	0.22960662610510635	0.0	0.9653914961237425	REACT:R-HSA-5696400	Dual Incision in GG-NER	7.2	retrosplenial cortex
POLE4	10	0	457	1774	0.18454980245373256	0.22960662610510635	0.0	0.9653914961237425	REACT:R-HSA-5696400	Dual Incision in GG-NER	11.1	septal nuclei
POLE4	10	0	457	1774	0.18454980245373256	0.22960662610510635	0.0	0.9653914961237425	REACT:R-HSA-5696400	Dual Incision in GG-NER	7.5	somatomor cortex, precentral gyrus (white matter)
POLE4	10	0	457	1774	0.18454980245373256	0.22960662610510635	0.0	0.9653914961237425	REACT:R-HSA-5696400	Dual Incision in GG-NER	9.6	somatosensory cortex, postcentral gyrus, ventral (white matter)
POLE4	10	0	457	1774	0.18454980245373256	0.22960662610510635	0.0	0.9653914961237425	REACT:R-HSA-5696400	Dual Incision in GG-NER	6.4	spinal trigeminal nucleus, caudal
POLE4	10	0	457	1774	0.18454980245373256	0.22960662610510635	0.0	0.9653914961237425	REACT:R-HSA-5696400	Dual Incision in GG-NER	8.6	spinal trigeminal nucleus, interpolar
POLE4	10	0	457	1774	0.18454980245373256	0.22960662610510635	0.0	0.9653914961237425	REACT:R-HSA-5696400	Dual Incision in GG-NER	10.1	spinal trigeminal nucleus, oral
POLE4	10	0	457	1774	0.18454980245373256	0.22960662610510635	0.0	0.9653914961237425	REACT:R-HSA-5696400	Dual Incision in GG-NER	8.2	spinal vestibular nucleus
POLE4	10	0	457	1774	0.18454980245373256	0.22960662610510635	0.0	0.9653914961237425	REACT:R-HSA-5696400	Dual Incision in GG-NER	11.9	stria terminalis, bed nucleus
POLE4	10	0	457	1774	0.18454980245373256	0.22960662610510635	0.0	0.9653914961237425	REACT:R-HSA-5696400	Dual Incision in GG-NER	6.7	subcentral gyrus, S2
POLE4	10	0	457	1774	0.18454980245373256	0.22960662610510635	0.0	0.9653914961237425	REACT:R-HSA-5696400	Dual Incision in GG-NER	8.3	subcoeruleus area
POLE4	10	0	457	1774	0.18454980245373256	0.22960662610510635	0.0	0.9653914961237425	REACT:R-HSA-5696400	Dual Incision in GG-NER	8.2	subiculum
POLE4	10	0	457	1774	0.18454980245373256	0.22960662610510635	0.0	0.9653914961237425	REACT:R-HSA-5696400	Dual Incision in GG-NER	6.6	substantia nigra
POLE4	10	0	457	1774	0.18454980245373256	0.22960662610510635	0.0	0.9653914961237425	REACT:R-HSA-5696400	Dual Incision in GG-NER	7.6	subthalamic nucleus
POLE4	10	0	457	1774	0.18454980245373256	0.22960662610510635	0.0	0.9653914961237425	REACT:R-HSA-5696400	Dual Incision in GG-NER	7.6	superior colliculus
POLE4	10	0	457	1774	0.18454980245373256	0.22960662610510635	0.0	0.9653914961237425	REACT:R-HSA-5696400	Dual Incision in GG-NER	7.2	superior olive
POLE4	10	0	457	1774	0.18454980245373256	0.22960662610510635	0.0	0.9653914961237425	REACT:R-HSA-5696400	Dual Incision in GG-NER	7.9	superior parietal lobule
POLE4	10	0	457	1774	0.18454980245373256	0.22960662610510635	0.0	0.9653914961237425	REACT:R-HSA-5696400	Dual Incision in GG-NER	8.8	superior temporal gyrus
POLE4	10	0	457	1774	0.18454980245373256	0.22960662610510635	0.0	0.9653914961237425	REACT:R-HSA-5696400	Dual Incision in GG-NER	8.6	superior vestibular nucleus
POLE4	10	0	457	1774	0.18454980245373256	0.22960662610510635	0.0	0.9653914961237425	REACT:R-HSA-5696400	Dual Incision in GG-NER	6.8	supplementary motor cortex
POLE4	10	0	457	1774	0.18454980245373256	0.22960662610510635	0.0	0.9653914961237425	REACT:R-HSA-5696400	Dual Incision in GG-NER	8.2	supramarginal gyrus
POLE4	10	0	457	1774	0.18454980245373256	0.22960662610510635	0.0	0.9653914961237425	REACT:R-HSA-5696400	Dual Incision in GG-NER	7.7	supraoptic nucleus
POLE4	10	0	457	1774	0.18454980245373256	0.22960662610510635	0.0	0.9653914961237425	REACT:R-HSA-5696400	Dual Incision in GG-NER	8.5	temporal pole
POLE4	10	0	457	1774	0.18454980245373256	0.22960662610510635	0.0	0.9653914961237425	REACT:R-HSA-5696400	Dual Incision in GG-NER	11.9	temporal white matter
POLE4	10	0	457	1774	0.18454980245373256	0.22960662610510635	0.0	0.9653914961237425	REACT:R-HSA-5696400	Dual Incision in GG-NER	6.4	temporo-insular cortex, parainsular gyrus
POLE4	10	0	457	1774	0.18454980245373256	0.22960662610510635	0.0	0.9653914961237425	REACT:R-HSA-5696400	Dual Incision in GG-NER	8.6	temporo-occipital transitional zone
POLE4	10	0	457	1774	0.18454980245373256	0.22960662610510635	0.0	0.9653914961237425	REACT:R-HSA-5696400	Dual Incision in GG-NER	8.2	transversal temporal gyrus, anterior
POLE4	10	0	457	1774	0.18454980245373256	0.22960662610510635	0.0	0.9653914961237425	REACT:R-HSA-5696400	Dual Incision in GG-NER	7.9	transversal temporal gyrus, posterior
POLE4	10	0	457	1774	0.18454980245373256	0.22960662610510635	0.0	0.9653914961237425	REACT:R-HSA-5696400	Dual Incision in GG-NER	9.5	ventral medullary reticular nucleus
POLE4	10	0	457	1774	0.18454980245373256	0.22960662610510635	0.0	0.9653914961237425	REACT:R-HSA-5696400	Dual Incision in GG-NER	6.9	ventral periolivary nuclei
POLE4	10	0	457	1774	0.18454980245373256	0.22960662610510635	0.0	0.9653914961237425	REACT:R-HSA-5696400	Dual Incision in GG-NER	5.9	ventral posterolateral thalamic nucleus
POLE4	10	0	457	1774	0.18454980245373256	0.22960662610510635	0.0	0.9653914961237425	REACT:R-HSA-5696400	Dual Incision in GG-NER	6.4	ventral posteromedial thalamic nucleus
POLE4	10	0	457	1774	0.18454980245373256	0.22960662610510635	0.0	0.9653914961237425	REACT:R-HSA-5696400	Dual Incision in GG-NER	9.3	ventral tegmental area
POLE4	10	0	457	1774	0.18454980245373256	0.22960662610510635	0.0	0.9653914961237425	REACT:R-HSA-5696400	Dual Incision in GG-NER	6.3	ventral thalamic nuclei
POLE4	10	0	457	1774	0.18454980245373256	0.22960662610510635	0.0	0.9653914961237425	REACT:R-HSA-5696400	Dual Incision in GG-NER	7.4	ventrolateral medulla, A1-C1 cell groups
POLE4	10	0	457	1774	0.18454980245373256	0.22960662610510635	0.0	0.9653914961237425	REACT:R-HSA-5696400	Dual Incision in GG-NER	7.2	ventrolateral tegmental area, A5 NE cell group
POLE4	10	0	457	1774	0.18454980245373256	0.22960662610510635	0.0	0.9653914961237425	REACT:R-HSA-5696400	Dual Incision in GG-NER	10.1	ventromedial nucleus
POLE4	10	0	457	1774	0.18454980245373256	0.22960662610510635	0.0	0.9653914961237425	REACT:R-HSA-5696400	Dual Incision in GG-NER	5.3	vermis
POLE4	10	0	457	1774	0.18454980245373256	0.22960662610510635	0.0	0.9653914961237425	REACT:R-HSA-5696400	Dual Incision in GG-NER	6.6	zona incerta
POLE4	10	0	457	1774	0.18454980245373256	0.22960662610510635	0.0	0.9653914961237425	REACT:R-HSA-6782135	Dual incision in TC-NER	5.5	amygdala
POLE4	10	0	457	1774	0.18454980245373256	0.22960662610510635	0.0	0.9653914961237425	REACT:R-HSA-6782135	Dual incision in TC-NER	7.9	angular gyrus
POLE4	10	0	457	1774	0.18454980245373256	0.22960662610510635	0.0	0.9653914961237425	REACT:R-HSA-6782135	Dual incision in TC-NER	13.5	angular gyrus (white matter)
POLE4	10	0	457	1774	0.18454980245373256	0.22960662610510635	0.0	0.9653914961237425	REACT:R-HSA-6782135	Dual incision in TC-NER	5.9	anterior cingulate cortex, supragenual-dorsal
POLE4	10	0	457	1774	0.18454980245373256	0.22960662610510635	0.0	0.9653914961237425	REACT:R-HSA-6782135	Dual incision in TC-NER	5.6	anterior cingulate cortex, supragenual-ventral
POLE4	10	0	457	1774	0.18454980245373256	0.22960662610510635	0.0	0.9653914961237425	REACT:R-HSA-6782135	Dual incision in TC-NER	7.4	anterior cochlear nucleus, ventral
POLE4	10	0	457	1774	0.18454980245373256	0.22960662610510635	0.0	0.9653914961237425	REACT:R-HSA-6782135	Dual incision in TC-NER	10.1	anterior funiculus (white matter)
POLE4	10	0	457	1774	0.18454980245373256	0.22960662610510635	0.0	0.9653914961237425	REACT:R-HSA-6782135	Dual incision in TC-NER	8.3	anterior insular cortex, dorsal
POLE4	10	0	457	1774	0.18454980245373256	0.22960662610510635	0.0	0.9653914961237425	REACT:R-HSA-6782135	Dual incision in TC-NER	9.7	anterior insular cortex, ventral
POLE4	10	0	457	1774	0.18454980245373256	0.22960662610510635	0.0	0.9653914961237425	REACT:R-HSA-6782135	Dual incision in TC-NER	7.5	anterior thalamic nucleus, ventral
POLE4	10	0	457	1774	0.18454980245373256	0.22960662610510635	0.0	0.9653914961237425	REACT:R-HSA-6782135	Dual incision in TC-NER	7.1	arcuate nucleus
POLE4	10	0	457	1774	0.18454980245373256	0.22960662610510635	0.0	0.9653914961237425	REACT:R-HSA-6782135	Dual incision in TC-NER	7.1	area parastriata, inferior
POLE4	10	0	457	1774	0.18454980245373256	0.22960662610510635	0.0	0.9653914961237425	REACT:R-HSA-6782135	Dual incision in TC-NER	8.4	area parastriata, parietal
POLE4	10	0	457	1774	0.18454980245373256	0.22960662610510635	0.0	0.9653914961237425	REACT:R-HSA-6782135	Dual incision in TC-NER	5.9	area parastriata, superior
POLE4	10	0	457	1774	0.18454980245373256	0.22960662610510635	0.0	0.9653914961237425	REACT:R-HSA-6782135	Dual incision in TC-NER	7.4	area parastriata, temporal
POLE4	10	0	457	1774	0.18454980245373256	0.22960662610510635	0.0	0.9653914961237425	REACT:R-HSA-6782135	Dual incision in TC-NER	7.2	area postrema
POLE4	10	0	457	1774	0.18454980245373256	0.22960662610510635	0.0	0.9653914961237425	REACT:R-HSA-6782135	Dual incision in TC-NER	6.9	area striata
POLE4	10	0	457	1774	0.18454980245373256	0.22960662610510635	0.0	0.9653914961237425	REACT:R-HSA-6782135	Dual incision in TC-NER	9.1	area striata (white matter)
POLE4	10	0	457	1774	0.18454980245373256	0.22960662610510635	0.0	0.9653914961237425	REACT:R-HSA-6782135	Dual incision in TC-NER	7.0	basal amygdala
POLE4	10	0	457	1774	0.18454980245373256	0.22960662610510635	0.0	0.9653914961237425	REACT:R-HSA-6782135	Dual incision in TC-NER	9.5	caudate nucleus
POLE4	10	0	457	1774	0.18454980245373256	0.22960662610510635	0.0	0.9653914961237425	REACT:R-HSA-6782135	Dual incision in TC-NER	6.4	central amygdala
POLE4	10	0	457	1774	0.18454980245373256	0.22960662610510635	0.0	0.9653914961237425	REACT:R-HSA-6782135	Dual incision in TC-NER	9.3	centromedial thalamic nucleus
POLE4	10	0	457	1774	0.18454980245373256	0.22960662610510635	0.0	0.9653914961237425	REACT:R-HSA-6782135	Dual incision in TC-NER	6.2	cerebellar cortex
POLE4	10	0	457	1774	0.18454980245373256	0.22960662610510635	0.0	0.9653914961237425	REACT:R-HSA-6782135	Dual incision in TC-NER	7.2	cerebellar nuclei
POLE4	10	0	457	1774	0.18454980245373256	0.22960662610510635	0.0	0.9653914961237425	REACT:R-HSA-6782135	Dual incision in TC-NER	8.9	cerebellar white matter
POLE4	10	0	457	1774	0.18454980245373256	0.22960662610510635	0.0	0.9653914961237425	REACT:R-HSA-6782135	Dual incision in TC-NER	8.3	cervical spinal cord, central gray
POLE4	10	0	457	1774	0.18454980245373256	0.22960662610510635	0.0	0.9653914961237425	REACT:R-HSA-6782135	Dual incision in TC-NER	7.9	cervical spinal cord, dorsal horn
POLE4	10	0	457	1774	0.18454980245373256	0.22960662610510635	0.0	0.9653914961237425	REACT:R-HSA-6782135	Dual incision in TC-NER	5.4	cervical spinal cord, ventral horn
POLE4	10	0	457	1774	0.18454980245373256	0.22960662610510635	0.0	0.9653914961237425	REACT:R-HSA-6782135	Dual incision in TC-NER	3.5	choroid plexus
POLE4	10	0	457	1774	0.18454980245373256	0.22960662610510635	0.0	0.9653914961237425	REACT:R-HSA-6782135	Dual incision in TC-NER	8.4	claustrum
POLE4	10	0	457	1774	0.18454980245373256	0.22960662610510635	0.0	0.9653914961237425	REACT:R-HSA-6782135	Dual incision in TC-NER	11.0	corpus callosum, genu (white matter)
POLE4	10	0	457	1774	0.18454980245373256	0.22960662610510635	0.0	0.9653914961237425	REACT:R-HSA-6782135	Dual incision in TC-NER	11.9	corpus callosum, splenium (white matter)
POLE4	10	0	457	1774	0.18454980245373256	0.22960662610510635	0.0	0.9653914961237425	REACT:R-HSA-6782135	Dual incision in TC-NER	7.6	corticomedial amygdala
POLE4	10	0	457	1774	0.18454980245373256	0.22960662610510635	0.0	0.9653914961237425	REACT:R-HSA-6782135	Dual incision in TC-NER	7.8	cuneiform nucleus
POLE4	10	0	457	1774	0.18454980245373256	0.22960662610510635	0.0	0.9653914961237425	REACT:R-HSA-6782135	Dual incision in TC-NER	6.9	dentate gyrus
POLE4	10	0	457	1774	0.18454980245373256	0.22960662610510635	0.0	0.9653914961237425	REACT:R-HSA-6782135	Dual incision in TC-NER	6.4	dorsal cochlear nucleus
POLE4	10	0	457	1774	0.18454980245373256	0.22960662610510635	0.0	0.9653914961237425	REACT:R-HSA-6782135	Dual incision in TC-NER	8.8	dorsal funiculus (white matter)
POLE4	10	0	457	1774	0.18454980245373256	0.22960662610510635	0.0	0.9653914961237425	REACT:R-HSA-6782135	Dual incision in TC-NER	9.5	dorsal medullary reticular nucleus
POLE4	10	0	457	1774	0.18454980245373256	0.22960662610510635	0.0	0.9653914961237425	REACT:R-HSA-6782135	Dual incision in TC-NER	7.1	dorsal motor vagal complex
POLE4	10	0	457	1774	0.18454980245373256	0.22960662610510635	0.0	0.9653914961237425	REACT:R-HSA-6782135	Dual incision in TC-NER	10.1	dorsal raphe nucleus
POLE4	10	0	457	1774	0.18454980245373256	0.22960662610510635	0.0	0.9653914961237425	REACT:R-HSA-6782135	Dual incision in TC-NER	8.9	dorsal tegmental nucleus
POLE4	10	0	457	1774	0.18454980245373256	0.22960662610510635	0.0	0.9653914961237425	REACT:R-HSA-6782135	Dual incision in TC-NER	9.1	dorsolateral tegmental area
POLE4	10	0	457	1774	0.18454980245373256	0.22960662610510635	0.0	0.9653914961237425	REACT:R-HSA-6782135	Dual incision in TC-NER	8.6	dorsomedial nucleus
POLE4	10	0	457	1774	0.18454980245373256	0.22960662610510635	0.0	0.9653914961237425	REACT:R-HSA-6782135	Dual incision in TC-NER	10.1	entorhinal gyrus
POLE4	10	0	457	1774	0.18454980245373256	0.22960662610510635	0.0	0.9653914961237425	REACT:R-HSA-6782135	Dual incision in TC-NER	5.8	flocculonodular lobe
POLE4	10	0	457	1774	0.18454980245373256	0.22960662610510635	0.0	0.9653914961237425	REACT:R-HSA-6782135	Dual incision in TC-NER	6.8	frontal eye field
POLE4	10	0	457	1774	0.18454980245373256	0.22960662610510635	0.0	0.9653914961237425	REACT:R-HSA-6782135	Dual incision in TC-NER	10.3	frontal operculum
POLE4	10	0	457	1774	0.18454980245373256	0.22960662610510635	0.0	0.9653914961237425	REACT:R-HSA-6782135	Dual incision in TC-NER	7.8	fusiform gyrus
POLE4	10	0	457	1774	0.18454980245373256	0.22960662610510635	0.0	0.9653914961237425	REACT:R-HSA-6782135	Dual incision in TC-NER	7.4	gigantocellular reticular nuclei, medullary
POLE4	10	0	457	1774	0.18454980245373256	0.22960662610510635	0.0	0.9653914961237425	REACT:R-HSA-6782135	Dual incision in TC-NER	7.9	gigantocellular reticular nuclei, pars
POLE4	10	0	457	1774	0.18454980245373256	0.22960662610510635	0.0	0.9653914961237425	REACT:R-HSA-6782135	Dual incision in TC-NER	8.2	globus pallidus, externus
POLE4	10	0	457	1774	0.18454980245373256	0.22960662610510635	0.0	0.9653914961237425	REACT:R-HSA-6782135	Dual incision in TC-NER	8.0	globus pallidus, internus
POLE4	10	0	457	1774	0.18454980245373256	0.22960662610510635	0.0	0.9653914961237425	REACT:R-HSA-6782135	Dual incision in TC-NER	8.3	habenula
POLE4	10	0	457	1774	0.18454980245373256	0.22960662610510635	0.0	0.9653914961237425	REACT:R-HSA-6782135	Dual incision in TC-NER	7.4	hippocampus
POLE4	10	0	457	1774	0.18454980245373256	0.22960662610510635	0.0	0.9653914961237425	REACT:R-HSA-6782135	Dual incision in TC-NER	7.8	hippocampus, CA1
POLE4	10	0	457	1774	0.18454980245373256	0.22960662610510635	0.0	0.9653914961237425	REACT:R-HSA-6782135	Dual incision in TC-NER	8.4	hippocampus, CA2
POLE4	10	0	457	1774	0.18454980245373256	0.22960662610510635	0.0	0.9653914961237425	REACT:R-HSA-6782135	Dual incision in TC-NER	6.7	hippocampus, CA3
POLE4	10	0	457	1774	0.18454980245373256	0.22960662610510635	0.0	0.9653914961237425	REACT:R-HSA-6782135	Dual incision in TC-NER	8.8	inferior colliculus
POLE4	10	0	457	1774	0.18454980245373256	0.22960662610510635	0.0	0.9653914961237425	REACT:R-HSA-6782135	Dual incision in TC-NER	7.2	inferior frontal gyrus, opercular
POLE4	10	0	457	1774	0.18454980245373256	0.22960662610510635	0.0	0.9653914961237425	REACT:R-HSA-6782135	Dual incision in TC-NER	7.0	inferior olive
POLE4	10	0	457	1774	0.18454980245373256	0.22960662610510635	0.0	0.9653914961237425	REACT:R-HSA-6782135	Dual incision in TC-NER	7.1	inferior parietal lobule
POLE4	10	0	457	1774	0.18454980245373256	0.22960662610510635	0.0	0.9653914961237425	REACT:R-HSA-6782135	Dual incision in TC-NER	8.7	inferior temporal gyrus
POLE4	10	0	457	1774	0.18454980245373256	0.22960662610510635	0.0	0.9653914961237425	REACT:R-HSA-6782135	Dual incision in TC-NER	6.8	intraparietal deep sulcus
POLE4	10	0	457	1774	0.18454980245373256	0.22960662610510635	0.0	0.9653914961237425	REACT:R-HSA-6782135	Dual incision in TC-NER	8.5	Kolliker-Fuse nucleus
POLE4	10	0	457	1774	0.18454980245373256	0.22960662610510635	0.0	0.9653914961237425	REACT:R-HSA-6782135	Dual incision in TC-NER	5.6	lateral amygdala
POLE4	10	0	457	1774	0.18454980245373256	0.22960662610510635	0.0	0.9653914961237425	REACT:R-HSA-6782135	Dual incision in TC-NER	8.3	lateral funiculus (white matter)
POLE4	10	0	457	1774	0.18454980245373256	0.22960662610510635	0.0	0.9653914961237425	REACT:R-HSA-6782135	Dual incision in TC-NER	6.3	lateral geniculate body
POLE4	10	0	457	1774	0.18454980245373256	0.22960662610510635	0.0	0.9653914961237425	REACT:R-HSA-6782135	Dual incision in TC-NER	8.5	lateral hypothalamic area
POLE4	10	0	457	1774	0.18454980245373256	0.22960662610510635	0.0	0.9653914961237425	REACT:R-HSA-6782135	Dual incision in TC-NER	7.1	lateral lemniscal nuclei
POLE4	10	0	457	1774	0.18454980245373256	0.22960662610510635	0.0	0.9653914961237425	REACT:R-HSA-6782135	Dual incision in TC-NER	8.4	lateral medullary reticular nucleus
POLE4	10	0	457	1774	0.18454980245373256	0.22960662610510635	0.0	0.9653914961237425	REACT:R-HSA-6782135	Dual incision in TC-NER	8.2	lateral parabrachial nucleus
POLE4	10	0	457	1774	0.18454980245373256	0.22960662610510635	0.0	0.9653914961237425	REACT:R-HSA-6782135	Dual incision in TC-NER	5.2	lateral thalamic nuclei
POLE4	10	0	457	1774	0.18454980245373256	0.22960662610510635	0.0	0.9653914961237425	REACT:R-HSA-6782135	Dual incision in TC-NER	7.2	lateral vestibular nucleus
POLE4	10	0	457	1774	0.18454980245373256	0.22960662610510635	0.0	0.9653914961237425	REACT:R-HSA-6782135	Dual incision in TC-NER	8.8	lingual gyrus
POLE4	10	0	457	1774	0.18454980245373256	0.22960662610510635	0.0	0.9653914961237425	REACT:R-HSA-6782135	Dual incision in TC-NER	9.3	locus coeruleus
POLE4	10	0	457	1774	0.18454980245373256	0.22960662610510635	0.0	0.9653914961237425	REACT:R-HSA-6782135	Dual incision in TC-NER	7.8	mammillary body
POLE4	10	0	457	1774	0.18454980245373256	0.22960662610510635	0.0	0.9653914961237425	REACT:R-HSA-6782135	Dual incision in TC-NER	5.8	medial dorsal thalamic nucleus
POLE4	10	0	457	1774	0.18454980245373256	0.22960662610510635	0.0	0.9653914961237425	REACT:R-HSA-6782135	Dual incision in TC-NER	5.7	medial geniculate body
POLE4	10	0	457	1774	0.18454980245373256	0.22960662610510635	0.0	0.9653914961237425	REACT:R-HSA-6782135	Dual incision in TC-NER	9.1	medial olivary nucleus
POLE4	10	0	457	1774	0.18454980245373256	0.22960662610510635	0.0	0.9653914961237425	REACT:R-HSA-6782135	Dual incision in TC-NER	9.4	medial parabrachial nucleus
POLE4	10	0	457	1774	0.18454980245373256	0.22960662610510635	0.0	0.9653914961237425	REACT:R-HSA-6782135	Dual incision in TC-NER	7.4	medial periolivary nuclei
POLE4	10	0	457	1774	0.18454980245373256	0.22960662610510635	0.0	0.9653914961237425	REACT:R-HSA-6782135	Dual incision in TC-NER	7.2	medial vestibular nucleus
POLE4	10	0	457	1774	0.18454980245373256	0.22960662610510635	0.0	0.9653914961237425	REACT:R-HSA-6782135	Dual incision in TC-NER	9.6	median raphe nucleus
POLE4	10	0	457	1774	0.18454980245373256	0.22960662610510635	0.0	0.9653914961237425	REACT:R-HSA-6782135	Dual incision in TC-NER	6.1	middle cingulate cortex
POLE4	10	0	457	1774	0.18454980245373256	0.22960662610510635	0.0	0.9653914961237425	REACT:R-HSA-6782135	Dual incision in TC-NER	8.5	middle temporal gyrus
POLE4	10	0	457	1774	0.18454980245373256	0.22960662610510635	0.0	0.9653914961237425	REACT:R-HSA-6782135	Dual incision in TC-NER	6.6	motor facial nucleus
POLE4	10	0	457	1774	0.18454980245373256	0.22960662610510635	0.0	0.9653914961237425	REACT:R-HSA-6782135	Dual incision in TC-NER	7.8	motor hypoglossal nucleus
POLE4	10	0	457	1774	0.18454980245373256	0.22960662610510635	0.0	0.9653914961237425	REACT:R-HSA-6782135	Dual incision in TC-NER	6.8	motor trigeminal nucleus
POLE4	10	0	457	1774	0.18454980245373256	0.22960662610510635	0.0	0.9653914961237425	REACT:R-HSA-6782135	Dual incision in TC-NER	7.3	nuclei of the trapezoid body
POLE4	10	0	457	1774	0.18454980245373256	0.22960662610510635	0.0	0.9653914961237425	REACT:R-HSA-6782135	Dual incision in TC-NER	10.6	nucleus accumbens
POLE4	10	0	457	1774	0.18454980245373256	0.22960662610510635	0.0	0.9653914961237425	REACT:R-HSA-6782135	Dual incision in TC-NER	10.4	nucleus ambiguus
POLE4	10	0	457	1774	0.18454980245373256	0.22960662610510635	0.0	0.9653914961237425	REACT:R-HSA-6782135	Dual incision in TC-NER	6.6	nucleus basalis of Meynert
POLE4	10	0	457	1774	0.18454980245373256	0.22960662610510635	0.0	0.9653914961237425	REACT:R-HSA-6782135	Dual incision in TC-NER	6.2	nucleus cuneatus
POLE4	10	0	457	1774	0.18454980245373256	0.22960662610510635	0.0	0.9653914961237425	REACT:R-HSA-6782135	Dual incision in TC-NER	4.9	nucleus gracilis
POLE4	10	0	457	1774	0.18454980245373256	0.22960662610510635	0.0	0.9653914961237425	REACT:R-HSA-6782135	Dual incision in TC-NER	13.7	nucleus of the diagonal band
POLE4	10	0	457	1774	0.18454980245373256	0.22960662610510635	0.0	0.9653914961237425	REACT:R-HSA-6782135	Dual incision in TC-NER	6.6	nucleus raphe magnus
POLE4	10	0	457	1774	0.18454980245373256	0.22960662610510635	0.0	0.9653914961237425	REACT:R-HSA-6782135	Dual incision in TC-NER	9.5	nucleus raphe obscurus
POLE4	10	0	457	1774	0.18454980245373256	0.22960662610510635	0.0	0.9653914961237425	REACT:R-HSA-6782135	Dual incision in TC-NER	8.3	nucleus raphe pallidus
POLE4	10	0	457	1774	0.18454980245373256	0.22960662610510635	0.0	0.9653914961237425	REACT:R-HSA-6782135	Dual incision in TC-NER	7.9	nucleus reuniens
POLE4	10	0	457	1774	0.18454980245373256	0.22960662610510635	0.0	0.9653914961237425	REACT:R-HSA-6782135	Dual incision in TC-NER	6.8	nucleus rhomboideus
POLE4	10	0	457	1774	0.18454980245373256	0.22960662610510635	0.0	0.9653914961237425	REACT:R-HSA-6782135	Dual incision in TC-NER	8.3	nucleus tractus solitarii
POLE4	10	0	457	1774	0.18454980245373256	0.22960662610510635	0.0	0.9653914961237425	REACT:R-HSA-6782135	Dual incision in TC-NER	5.7	occipital cortex
POLE4	10	0	457	1774	0.18454980245373256	0.22960662610510635	0.0	0.9653914961237425	REACT:R-HSA-6782135	Dual incision in TC-NER	9.3	occipital cortex (white matter)
POLE4	10	0	457	1774	0.18454980245373256	0.22960662610510635	0.0	0.9653914961237425	REACT:R-HSA-6782135	Dual incision in TC-NER	10.2	olfactory area
POLE4	10	0	457	1774	0.18454980245373256	0.22960662610510635	0.0	0.9653914961237425	REACT:R-HSA-6782135	Dual incision in TC-NER	10.1	olfactory tubercle
POLE4	10	0	457	1774	0.18454980245373256	0.22960662610510635	0.0	0.9653914961237425	REACT:R-HSA-6782135	Dual incision in TC-NER	7.2	orbitofrontal gyrus, anterior
POLE4	10	0	457	1774	0.18454980245373256	0.22960662610510635	0.0	0.9653914961237425	REACT:R-HSA-6782135	Dual incision in TC-NER	6.8	paracentral lobule, anterior
POLE4	10	0	457	1774	0.18454980245373256	0.22960662610510635	0.0	0.9653914961237425	REACT:R-HSA-6782135	Dual incision in TC-NER	5.9	paracentral lobule, posterior
POLE4	10	0	457	1774	0.18454980245373256	0.22960662610510635	0.0	0.9653914961237425	REACT:R-HSA-6782135	Dual incision in TC-NER	7.9	parahippocampal cortex
POLE4	10	0	457	1774	0.18454980245373256	0.22960662610510635	0.0	0.9653914961237425	REACT:R-HSA-6782135	Dual incision in TC-NER	11.7	parahippocampal cortex (white matter)
POLE4	10	0	457	1774	0.18454980245373256	0.22960662610510635	0.0	0.9653914961237425	REACT:R-HSA-6782135	Dual incision in TC-NER	9.4	paramedian reticular nucleus
POLE4	10	0	457	1774	0.18454980245373256	0.22960662610510635	0.0	0.9653914961237425	REACT:R-HSA-6782135	Dual incision in TC-NER	7.3	paraventricular nucleus
POLE4	10	0	457	1774	0.18454980245373256	0.22960662610510635	0.0	0.9653914961237425	REACT:R-HSA-6782135	Dual incision in TC-NER	4.7	parietal operculum
POLE4	10	0	457	1774	0.18454980245373256	0.22960662610510635	0.0	0.9653914961237425	REACT:R-HSA-6782135	Dual incision in TC-NER	8.2	parieto-insular cortex
POLE4	10	0	457	1774	0.18454980245373256	0.22960662610510635	0.0	0.9653914961237425	REACT:R-HSA-6782135	Dual incision in TC-NER	6.6	parieto-occipital transitional area
POLE4	10	0	457	1774	0.18454980245373256	0.22960662610510635	0.0	0.9653914961237425	REACT:R-HSA-6782135	Dual incision in TC-NER	11.3	parieto-temporal junction (white matter)
POLE4	10	0	457	1774	0.18454980245373256	0.22960662610510635	0.0	0.9653914961237425	REACT:R-HSA-6782135	Dual incision in TC-NER	7.6	parvicellular reticular nuclei
POLE4	10	0	457	1774	0.18454980245373256	0.22960662610510635	0.0	0.9653914961237425	REACT:R-HSA-6782135	Dual incision in TC-NER	9.0	parvicellular reticular nuclei, medullary
POLE4	10	0	457	1774	0.18454980245373256	0.22960662610510635	0.0	0.9653914961237425	REACT:R-HSA-6782135	Dual incision in TC-NER	9.3	pedunculopontine tegmental nucleus
POLE4	10	0	457	1774	0.18454980245373256	0.22960662610510635	0.0	0.9653914961237425	REACT:R-HSA-6782135	Dual incision in TC-NER	7.2	periaquaductal grey, anterior
POLE4	10	0	457	1774	0.18454980245373256	0.22960662610510635	0.0	0.9653914961237425	REACT:R-HSA-6782135	Dual incision in TC-NER	9.5	periaquaductal grey, dorsal
POLE4	10	0	457	1774	0.18454980245373256	0.22960662610510635	0.0	0.9653914961237425	REACT:R-HSA-6782135	Dual incision in TC-NER	9.1	periaquaductal grey, lateral
POLE4	10	0	457	1774	0.18454980245373256	0.22960662610510635	0.0	0.9653914961237425	REACT:R-HSA-6782135	Dual incision in TC-NER	11.2	perirhinal gyrus
POLE4	10	0	457	1774	0.18454980245373256	0.22960662610510635	0.0	0.9653914961237425	REACT:R-HSA-6782135	Dual incision in TC-NER	9.2	peritrigeminal nucleus
POLE4	10	0	457	1774	0.18454980245373256	0.22960662610510635	0.0	0.9653914961237425	REACT:R-HSA-6782135	Dual incision in TC-NER	8.0	piriform cortex
POLE4	10	0	457	1774	0.18454980245373256	0.22960662610510635	0.0	0.9653914961237425	REACT:R-HSA-6782135	Dual incision in TC-NER	7.7	pontine nuclei
POLE4	10	0	457	1774	0.18454980245373256	0.22960662610510635	0.0	0.9653914961237425	REACT:R-HSA-6782135	Dual incision in TC-NER	8.4	pontine raphe nucleus
POLE4	10	0	457	1774	0.18454980245373256	0.22960662610510635	0.0	0.9653914961237425	REACT:R-HSA-6782135	Dual incision in TC-NER	5.1	postcentral gyrus
POLE4	10	0	457	1774	0.18454980245373256	0.22960662610510635	0.0	0.9653914961237425	REACT:R-HSA-6782135	Dual incision in TC-NER	8.1	postcentral gyrus, dorsal
POLE4	10	0	457	1774	0.18454980245373256	0.22960662610510635	0.0	0.9653914961237425	REACT:R-HSA-6782135	Dual incision in TC-NER	7.1	postcentral gyrus, middle
POLE4	10	0	457	1774	0.18454980245373256	0.22960662610510635	0.0	0.9653914961237425	REACT:R-HSA-6782135	Dual incision in TC-NER	7.6	postcentral gyrus, ventral
POLE4	10	0	457	1774	0.18454980245373256	0.22960662610510635	0.0	0.9653914961237425	REACT:R-HSA-6782135	Dual incision in TC-NER	3.7	posterior cingulate cortex
POLE4	10	0	457	1774	0.18454980245373256	0.22960662610510635	0.0	0.9653914961237425	REACT:R-HSA-6782135	Dual incision in TC-NER	6.4	posterior cingulate cortex, dorsal
POLE4	10	0	457	1774	0.18454980245373256	0.22960662610510635	0.0	0.9653914961237425	REACT:R-HSA-6782135	Dual incision in TC-NER	6.7	posterior cingulate cortex, ventral
POLE4	10	0	457	1774	0.18454980245373256	0.22960662610510635	0.0	0.9653914961237425	REACT:R-HSA-6782135	Dual incision in TC-NER	8.3	posterior insular cortex
POLE4	10	0	457	1774	0.18454980245373256	0.22960662610510635	0.0	0.9653914961237425	REACT:R-HSA-6782135	Dual incision in TC-NER	4.1	posterior thalamic nucleus
POLE4	10	0	457	1774	0.18454980245373256	0.22960662610510635	0.0	0.9653914961237425	REACT:R-HSA-6782135	Dual incision in TC-NER	9.1	posteroventral cochlear nucleus
POLE4	10	0	457	1774	0.18454980245373256	0.22960662610510635	0.0	0.9653914961237425	REACT:R-HSA-6782135	Dual incision in TC-NER	7.2	precentral gyrus
POLE4	10	0	457	1774	0.18454980245373256	0.22960662610510635	0.0	0.9653914961237425	REACT:R-HSA-6782135	Dual incision in TC-NER	6.1	precentral gyrus, dorsal
POLE4	10	0	457	1774	0.18454980245373256	0.22960662610510635	0.0	0.9653914961237425	REACT:R-HSA-6782135	Dual incision in TC-NER	6.8	precentral gyrus, middle
POLE4	10	0	457	1774	0.18454980245373256	0.22960662610510635	0.0	0.9653914961237425	REACT:R-HSA-6782135	Dual incision in TC-NER	6.1	precentral gyrus, ventral
POLE4	10	0	457	1774	0.18454980245373256	0.22960662610510635	0.0	0.9653914961237425	REACT:R-HSA-6782135	Dual incision in TC-NER	6.4	precuneus
POLE4	10	0	457	1774	0.18454980245373256	0.22960662610510635	0.0	0.9653914961237425	REACT:R-HSA-6782135	Dual incision in TC-NER	6.6	premotor cortex, dorsal
POLE4	10	0	457	1774	0.18454980245373256	0.22960662610510635	0.0	0.9653914961237425	REACT:R-HSA-6782135	Dual incision in TC-NER	6.9	premotor cortex, ventral
POLE4	10	0	457	1774	0.18454980245373256	0.22960662610510635	0.0	0.9653914961237425	REACT:R-HSA-6782135	Dual incision in TC-NER	8.9	preoptic area
POLE4	10	0	457	1774	0.18454980245373256	0.22960662610510635	0.0	0.9653914961237425	REACT:R-HSA-6782135	Dual incision in TC-NER	8.8	prepositus hypoglossal nucleus
POLE4	10	0	457	1774	0.18454980245373256	0.22960662610510635	0.0	0.9653914961237425	REACT:R-HSA-6782135	Dual incision in TC-NER	8.3	pretectal area
POLE4	10	0	457	1774	0.18454980245373256	0.22960662610510635	0.0	0.9653914961237425	REACT:R-HSA-6782135	Dual incision in TC-NER	7.8	principal sensory trigeminal nucleus
POLE4	10	0	457	1774	0.18454980245373256	0.22960662610510635	0.0	0.9653914961237425	REACT:R-HSA-6782135	Dual incision in TC-NER	6.6	pulvinar
POLE4	10	0	457	1774	0.18454980245373256	0.22960662610510635	0.0	0.9653914961237425	REACT:R-HSA-6782135	Dual incision in TC-NER	8.1	putamen
POLE4	10	0	457	1774	0.18454980245373256	0.22960662610510635	0.0	0.9653914961237425	REACT:R-HSA-6782135	Dual incision in TC-NER	7.3	red nucleus
POLE4	10	0	457	1774	0.18454980245373256	0.22960662610510635	0.0	0.9653914961237425	REACT:R-HSA-6782135	Dual incision in TC-NER	6.6	reticular pontine nucleus, caudal
POLE4	10	0	457	1774	0.18454980245373256	0.22960662610510635	0.0	0.9653914961237425	REACT:R-HSA-6782135	Dual incision in TC-NER	8.4	reticular pontine nucleus, oral
POLE4	10	0	457	1774	0.18454980245373256	0.22960662610510635	0.0	0.9653914961237425	REACT:R-HSA-6782135	Dual incision in TC-NER	6.1	reticulotegmental nucleus
POLE4	10	0	457	1774	0.18454980245373256	0.22960662610510635	0.0	0.9653914961237425	REACT:R-HSA-6782135	Dual incision in TC-NER	7.2	retrosplenial cortex
POLE4	10	0	457	1774	0.18454980245373256	0.22960662610510635	0.0	0.9653914961237425	REACT:R-HSA-6782135	Dual incision in TC-NER	11.1	septal nuclei
POLE4	10	0	457	1774	0.18454980245373256	0.22960662610510635	0.0	0.9653914961237425	REACT:R-HSA-6782135	Dual incision in TC-NER	7.5	somatomor cortex, precentral gyrus (white matter)
POLE4	10	0	457	1774	0.18454980245373256	0.22960662610510635	0.0	0.9653914961237425	REACT:R-HSA-6782135	Dual incision in TC-NER	9.6	somatosensory cortex, postcentral gyrus, ventral (white matter)
POLE4	10	0	457	1774	0.18454980245373256	0.22960662610510635	0.0	0.9653914961237425	REACT:R-HSA-6782135	Dual incision in TC-NER	6.4	spinal trigeminal nucleus, caudal
POLE4	10	0	457	1774	0.18454980245373256	0.22960662610510635	0.0	0.9653914961237425	REACT:R-HSA-6782135	Dual incision in TC-NER	8.6	spinal trigeminal nucleus, interpolar
POLE4	10	0	457	1774	0.18454980245373256	0.22960662610510635	0.0	0.9653914961237425	REACT:R-HSA-6782135	Dual incision in TC-NER	10.1	spinal trigeminal nucleus, oral
POLE4	10	0	457	1774	0.18454980245373256	0.22960662610510635	0.0	0.9653914961237425	REACT:R-HSA-6782135	Dual incision in TC-NER	8.2	spinal vestibular nucleus
POLE4	10	0	457	1774	0.18454980245373256	0.22960662610510635	0.0	0.9653914961237425	REACT:R-HSA-6782135	Dual incision in TC-NER	11.9	stria terminalis, bed nucleus
POLE4	10	0	457	1774	0.18454980245373256	0.22960662610510635	0.0	0.9653914961237425	REACT:R-HSA-6782135	Dual incision in TC-NER	6.7	subcentral gyrus, S2
POLE4	10	0	457	1774	0.18454980245373256	0.22960662610510635	0.0	0.9653914961237425	REACT:R-HSA-6782135	Dual incision in TC-NER	8.3	subcoeruleus area
POLE4	10	0	457	1774	0.18454980245373256	0.22960662610510635	0.0	0.9653914961237425	REACT:R-HSA-6782135	Dual incision in TC-NER	8.2	subiculum
POLE4	10	0	457	1774	0.18454980245373256	0.22960662610510635	0.0	0.9653914961237425	REACT:R-HSA-6782135	Dual incision in TC-NER	6.6	substantia nigra
POLE4	10	0	457	1774	0.18454980245373256	0.22960662610510635	0.0	0.9653914961237425	REACT:R-HSA-6782135	Dual incision in TC-NER	7.6	subthalamic nucleus
POLE4	10	0	457	1774	0.18454980245373256	0.22960662610510635	0.0	0.9653914961237425	REACT:R-HSA-6782135	Dual incision in TC-NER	7.6	superior colliculus
POLE4	10	0	457	1774	0.18454980245373256	0.22960662610510635	0.0	0.9653914961237425	REACT:R-HSA-6782135	Dual incision in TC-NER	7.2	superior olive
POLE4	10	0	457	1774	0.18454980245373256	0.22960662610510635	0.0	0.9653914961237425	REACT:R-HSA-6782135	Dual incision in TC-NER	7.9	superior parietal lobule
POLE4	10	0	457	1774	0.18454980245373256	0.22960662610510635	0.0	0.9653914961237425	REACT:R-HSA-6782135	Dual incision in TC-NER	8.8	superior temporal gyrus
POLE4	10	0	457	1774	0.18454980245373256	0.22960662610510635	0.0	0.9653914961237425	REACT:R-HSA-6782135	Dual incision in TC-NER	8.6	superior vestibular nucleus
POLE4	10	0	457	1774	0.18454980245373256	0.22960662610510635	0.0	0.9653914961237425	REACT:R-HSA-6782135	Dual incision in TC-NER	6.8	supplementary motor cortex
POLE4	10	0	457	1774	0.18454980245373256	0.22960662610510635	0.0	0.9653914961237425	REACT:R-HSA-6782135	Dual incision in TC-NER	8.2	supramarginal gyrus
POLE4	10	0	457	1774	0.18454980245373256	0.22960662610510635	0.0	0.9653914961237425	REACT:R-HSA-6782135	Dual incision in TC-NER	7.7	supraoptic nucleus
POLE4	10	0	457	1774	0.18454980245373256	0.22960662610510635	0.0	0.9653914961237425	REACT:R-HSA-6782135	Dual incision in TC-NER	8.5	temporal pole
POLE4	10	0	457	1774	0.18454980245373256	0.22960662610510635	0.0	0.9653914961237425	REACT:R-HSA-6782135	Dual incision in TC-NER	11.9	temporal white matter
POLE4	10	0	457	1774	0.18454980245373256	0.22960662610510635	0.0	0.9653914961237425	REACT:R-HSA-6782135	Dual incision in TC-NER	6.4	temporo-insular cortex, parainsular gyrus
POLE4	10	0	457	1774	0.18454980245373256	0.22960662610510635	0.0	0.9653914961237425	REACT:R-HSA-6782135	Dual incision in TC-NER	8.6	temporo-occipital transitional zone
POLE4	10	0	457	1774	0.18454980245373256	0.22960662610510635	0.0	0.9653914961237425	REACT:R-HSA-6782135	Dual incision in TC-NER	8.2	transversal temporal gyrus, anterior
POLE4	10	0	457	1774	0.18454980245373256	0.22960662610510635	0.0	0.9653914961237425	REACT:R-HSA-6782135	Dual incision in TC-NER	7.9	transversal temporal gyrus, posterior
POLE4	10	0	457	1774	0.18454980245373256	0.22960662610510635	0.0	0.9653914961237425	REACT:R-HSA-6782135	Dual incision in TC-NER	9.5	ventral medullary reticular nucleus
POLE4	10	0	457	1774	0.18454980245373256	0.22960662610510635	0.0	0.9653914961237425	REACT:R-HSA-6782135	Dual incision in TC-NER	6.9	ventral periolivary nuclei
POLE4	10	0	457	1774	0.18454980245373256	0.22960662610510635	0.0	0.9653914961237425	REACT:R-HSA-6782135	Dual incision in TC-NER	5.9	ventral posterolateral thalamic nucleus
POLE4	10	0	457	1774	0.18454980245373256	0.22960662610510635	0.0	0.9653914961237425	REACT:R-HSA-6782135	Dual incision in TC-NER	6.4	ventral posteromedial thalamic nucleus
POLE4	10	0	457	1774	0.18454980245373256	0.22960662610510635	0.0	0.9653914961237425	REACT:R-HSA-6782135	Dual incision in TC-NER	9.3	ventral tegmental area
POLE4	10	0	457	1774	0.18454980245373256	0.22960662610510635	0.0	0.9653914961237425	REACT:R-HSA-6782135	Dual incision in TC-NER	6.3	ventral thalamic nuclei
POLE4	10	0	457	1774	0.18454980245373256	0.22960662610510635	0.0	0.9653914961237425	REACT:R-HSA-6782135	Dual incision in TC-NER	7.4	ventrolateral medulla, A1-C1 cell groups
POLE4	10	0	457	1774	0.18454980245373256	0.22960662610510635	0.0	0.9653914961237425	REACT:R-HSA-6782135	Dual incision in TC-NER	7.2	ventrolateral tegmental area, A5 NE cell group
POLE4	10	0	457	1774	0.18454980245373256	0.22960662610510635	0.0	0.9653914961237425	REACT:R-HSA-6782135	Dual incision in TC-NER	10.1	ventromedial nucleus
POLE4	10	0	457	1774	0.18454980245373256	0.22960662610510635	0.0	0.9653914961237425	REACT:R-HSA-6782135	Dual incision in TC-NER	5.3	vermis
POLE4	10	0	457	1774	0.18454980245373256	0.22960662610510635	0.0	0.9653914961237425	REACT:R-HSA-6782135	Dual incision in TC-NER	6.6	zona incerta
POLE4	10	0	457	1774	0.18454980245373256	0.22960662610510635	0.0	0.9653914961237425	REACT:R-HSA-180786	Extension of Telomeres	5.5	amygdala
POLE4	10	0	457	1774	0.18454980245373256	0.22960662610510635	0.0	0.9653914961237425	REACT:R-HSA-180786	Extension of Telomeres	7.9	angular gyrus
POLE4	10	0	457	1774	0.18454980245373256	0.22960662610510635	0.0	0.9653914961237425	REACT:R-HSA-180786	Extension of Telomeres	13.5	angular gyrus (white matter)
POLE4	10	0	457	1774	0.18454980245373256	0.22960662610510635	0.0	0.9653914961237425	REACT:R-HSA-180786	Extension of Telomeres	5.9	anterior cingulate cortex, supragenual-dorsal
POLE4	10	0	457	1774	0.18454980245373256	0.22960662610510635	0.0	0.9653914961237425	REACT:R-HSA-180786	Extension of Telomeres	5.6	anterior cingulate cortex, supragenual-ventral
POLE4	10	0	457	1774	0.18454980245373256	0.22960662610510635	0.0	0.9653914961237425	REACT:R-HSA-180786	Extension of Telomeres	7.4	anterior cochlear nucleus, ventral
POLE4	10	0	457	1774	0.18454980245373256	0.22960662610510635	0.0	0.9653914961237425	REACT:R-HSA-180786	Extension of Telomeres	10.1	anterior funiculus (white matter)
POLE4	10	0	457	1774	0.18454980245373256	0.22960662610510635	0.0	0.9653914961237425	REACT:R-HSA-180786	Extension of Telomeres	8.3	anterior insular cortex, dorsal
POLE4	10	0	457	1774	0.18454980245373256	0.22960662610510635	0.0	0.9653914961237425	REACT:R-HSA-180786	Extension of Telomeres	9.7	anterior insular cortex, ventral
POLE4	10	0	457	1774	0.18454980245373256	0.22960662610510635	0.0	0.9653914961237425	REACT:R-HSA-180786	Extension of Telomeres	7.5	anterior thalamic nucleus, ventral
POLE4	10	0	457	1774	0.18454980245373256	0.22960662610510635	0.0	0.9653914961237425	REACT:R-HSA-180786	Extension of Telomeres	7.1	arcuate nucleus
POLE4	10	0	457	1774	0.18454980245373256	0.22960662610510635	0.0	0.9653914961237425	REACT:R-HSA-180786	Extension of Telomeres	7.1	area parastriata, inferior
POLE4	10	0	457	1774	0.18454980245373256	0.22960662610510635	0.0	0.9653914961237425	REACT:R-HSA-180786	Extension of Telomeres	8.4	area parastriata, parietal
POLE4	10	0	457	1774	0.18454980245373256	0.22960662610510635	0.0	0.9653914961237425	REACT:R-HSA-180786	Extension of Telomeres	5.9	area parastriata, superior
POLE4	10	0	457	1774	0.18454980245373256	0.22960662610510635	0.0	0.9653914961237425	REACT:R-HSA-180786	Extension of Telomeres	7.4	area parastriata, temporal
POLE4	10	0	457	1774	0.18454980245373256	0.22960662610510635	0.0	0.9653914961237425	REACT:R-HSA-180786	Extension of Telomeres	7.2	area postrema
POLE4	10	0	457	1774	0.18454980245373256	0.22960662610510635	0.0	0.9653914961237425	REACT:R-HSA-180786	Extension of Telomeres	6.9	area striata
POLE4	10	0	457	1774	0.18454980245373256	0.22960662610510635	0.0	0.9653914961237425	REACT:R-HSA-180786	Extension of Telomeres	9.1	area striata (white matter)
POLE4	10	0	457	1774	0.18454980245373256	0.22960662610510635	0.0	0.9653914961237425	REACT:R-HSA-180786	Extension of Telomeres	7.0	basal amygdala
POLE4	10	0	457	1774	0.18454980245373256	0.22960662610510635	0.0	0.9653914961237425	REACT:R-HSA-180786	Extension of Telomeres	9.5	caudate nucleus
POLE4	10	0	457	1774	0.18454980245373256	0.22960662610510635	0.0	0.9653914961237425	REACT:R-HSA-180786	Extension of Telomeres	6.4	central amygdala
POLE4	10	0	457	1774	0.18454980245373256	0.22960662610510635	0.0	0.9653914961237425	REACT:R-HSA-180786	Extension of Telomeres	9.3	centromedial thalamic nucleus
POLE4	10	0	457	1774	0.18454980245373256	0.22960662610510635	0.0	0.9653914961237425	REACT:R-HSA-180786	Extension of Telomeres	6.2	cerebellar cortex
POLE4	10	0	457	1774	0.18454980245373256	0.22960662610510635	0.0	0.9653914961237425	REACT:R-HSA-180786	Extension of Telomeres	7.2	cerebellar nuclei
POLE4	10	0	457	1774	0.18454980245373256	0.22960662610510635	0.0	0.9653914961237425	REACT:R-HSA-180786	Extension of Telomeres	8.9	cerebellar white matter
POLE4	10	0	457	1774	0.18454980245373256	0.22960662610510635	0.0	0.9653914961237425	REACT:R-HSA-180786	Extension of Telomeres	8.3	cervical spinal cord, central gray
POLE4	10	0	457	1774	0.18454980245373256	0.22960662610510635	0.0	0.9653914961237425	REACT:R-HSA-180786	Extension of Telomeres	7.9	cervical spinal cord, dorsal horn
POLE4	10	0	457	1774	0.18454980245373256	0.22960662610510635	0.0	0.9653914961237425	REACT:R-HSA-180786	Extension of Telomeres	5.4	cervical spinal cord, ventral horn
POLE4	10	0	457	1774	0.18454980245373256	0.22960662610510635	0.0	0.9653914961237425	REACT:R-HSA-180786	Extension of Telomeres	3.5	choroid plexus
POLE4	10	0	457	1774	0.18454980245373256	0.22960662610510635	0.0	0.9653914961237425	REACT:R-HSA-180786	Extension of Telomeres	8.4	claustrum
POLE4	10	0	457	1774	0.18454980245373256	0.22960662610510635	0.0	0.9653914961237425	REACT:R-HSA-180786	Extension of Telomeres	11.0	corpus callosum, genu (white matter)
POLE4	10	0	457	1774	0.18454980245373256	0.22960662610510635	0.0	0.9653914961237425	REACT:R-HSA-180786	Extension of Telomeres	11.9	corpus callosum, splenium (white matter)
POLE4	10	0	457	1774	0.18454980245373256	0.22960662610510635	0.0	0.9653914961237425	REACT:R-HSA-180786	Extension of Telomeres	7.6	corticomedial amygdala
POLE4	10	0	457	1774	0.18454980245373256	0.22960662610510635	0.0	0.9653914961237425	REACT:R-HSA-180786	Extension of Telomeres	7.8	cuneiform nucleus
POLE4	10	0	457	1774	0.18454980245373256	0.22960662610510635	0.0	0.9653914961237425	REACT:R-HSA-180786	Extension of Telomeres	6.9	dentate gyrus
POLE4	10	0	457	1774	0.18454980245373256	0.22960662610510635	0.0	0.9653914961237425	REACT:R-HSA-180786	Extension of Telomeres	6.4	dorsal cochlear nucleus
POLE4	10	0	457	1774	0.18454980245373256	0.22960662610510635	0.0	0.9653914961237425	REACT:R-HSA-180786	Extension of Telomeres	8.8	dorsal funiculus (white matter)
POLE4	10	0	457	1774	0.18454980245373256	0.22960662610510635	0.0	0.9653914961237425	REACT:R-HSA-180786	Extension of Telomeres	9.5	dorsal medullary reticular nucleus
POLE4	10	0	457	1774	0.18454980245373256	0.22960662610510635	0.0	0.9653914961237425	REACT:R-HSA-180786	Extension of Telomeres	7.1	dorsal motor vagal complex
POLE4	10	0	457	1774	0.18454980245373256	0.22960662610510635	0.0	0.9653914961237425	REACT:R-HSA-180786	Extension of Telomeres	10.1	dorsal raphe nucleus
POLE4	10	0	457	1774	0.18454980245373256	0.22960662610510635	0.0	0.9653914961237425	REACT:R-HSA-180786	Extension of Telomeres	8.9	dorsal tegmental nucleus
POLE4	10	0	457	1774	0.18454980245373256	0.22960662610510635	0.0	0.9653914961237425	REACT:R-HSA-180786	Extension of Telomeres	9.1	dorsolateral tegmental area
POLE4	10	0	457	1774	0.18454980245373256	0.22960662610510635	0.0	0.9653914961237425	REACT:R-HSA-180786	Extension of Telomeres	8.6	dorsomedial nucleus
POLE4	10	0	457	1774	0.18454980245373256	0.22960662610510635	0.0	0.9653914961237425	REACT:R-HSA-180786	Extension of Telomeres	10.1	entorhinal gyrus
POLE4	10	0	457	1774	0.18454980245373256	0.22960662610510635	0.0	0.9653914961237425	REACT:R-HSA-180786	Extension of Telomeres	5.8	flocculonodular lobe
POLE4	10	0	457	1774	0.18454980245373256	0.22960662610510635	0.0	0.9653914961237425	REACT:R-HSA-180786	Extension of Telomeres	6.8	frontal eye field
POLE4	10	0	457	1774	0.18454980245373256	0.22960662610510635	0.0	0.9653914961237425	REACT:R-HSA-180786	Extension of Telomeres	10.3	frontal operculum
POLE4	10	0	457	1774	0.18454980245373256	0.22960662610510635	0.0	0.9653914961237425	REACT:R-HSA-180786	Extension of Telomeres	7.8	fusiform gyrus
POLE4	10	0	457	1774	0.18454980245373256	0.22960662610510635	0.0	0.9653914961237425	REACT:R-HSA-180786	Extension of Telomeres	7.4	gigantocellular reticular nuclei, medullary
POLE4	10	0	457	1774	0.18454980245373256	0.22960662610510635	0.0	0.9653914961237425	REACT:R-HSA-180786	Extension of Telomeres	7.9	gigantocellular reticular nuclei, pars
POLE4	10	0	457	1774	0.18454980245373256	0.22960662610510635	0.0	0.9653914961237425	REACT:R-HSA-180786	Extension of Telomeres	8.2	globus pallidus, externus
POLE4	10	0	457	1774	0.18454980245373256	0.22960662610510635	0.0	0.9653914961237425	REACT:R-HSA-180786	Extension of Telomeres	8.0	globus pallidus, internus
POLE4	10	0	457	1774	0.18454980245373256	0.22960662610510635	0.0	0.9653914961237425	REACT:R-HSA-180786	Extension of Telomeres	8.3	habenula
POLE4	10	0	457	1774	0.18454980245373256	0.22960662610510635	0.0	0.9653914961237425	REACT:R-HSA-180786	Extension of Telomeres	7.4	hippocampus
POLE4	10	0	457	1774	0.18454980245373256	0.22960662610510635	0.0	0.9653914961237425	REACT:R-HSA-180786	Extension of Telomeres	7.8	hippocampus, CA1
POLE4	10	0	457	1774	0.18454980245373256	0.22960662610510635	0.0	0.9653914961237425	REACT:R-HSA-180786	Extension of Telomeres	8.4	hippocampus, CA2
POLE4	10	0	457	1774	0.18454980245373256	0.22960662610510635	0.0	0.9653914961237425	REACT:R-HSA-180786	Extension of Telomeres	6.7	hippocampus, CA3
POLE4	10	0	457	1774	0.18454980245373256	0.22960662610510635	0.0	0.9653914961237425	REACT:R-HSA-180786	Extension of Telomeres	8.8	inferior colliculus
POLE4	10	0	457	1774	0.18454980245373256	0.22960662610510635	0.0	0.9653914961237425	REACT:R-HSA-180786	Extension of Telomeres	7.2	inferior frontal gyrus, opercular
POLE4	10	0	457	1774	0.18454980245373256	0.22960662610510635	0.0	0.9653914961237425	REACT:R-HSA-180786	Extension of Telomeres	7.0	inferior olive
POLE4	10	0	457	1774	0.18454980245373256	0.22960662610510635	0.0	0.9653914961237425	REACT:R-HSA-180786	Extension of Telomeres	7.1	inferior parietal lobule
POLE4	10	0	457	1774	0.18454980245373256	0.22960662610510635	0.0	0.9653914961237425	REACT:R-HSA-180786	Extension of Telomeres	8.7	inferior temporal gyrus
POLE4	10	0	457	1774	0.18454980245373256	0.22960662610510635	0.0	0.9653914961237425	REACT:R-HSA-180786	Extension of Telomeres	6.8	intraparietal deep sulcus
POLE4	10	0	457	1774	0.18454980245373256	0.22960662610510635	0.0	0.9653914961237425	REACT:R-HSA-180786	Extension of Telomeres	8.5	Kolliker-Fuse nucleus
POLE4	10	0	457	1774	0.18454980245373256	0.22960662610510635	0.0	0.9653914961237425	REACT:R-HSA-180786	Extension of Telomeres	5.6	lateral amygdala
POLE4	10	0	457	1774	0.18454980245373256	0.22960662610510635	0.0	0.9653914961237425	REACT:R-HSA-180786	Extension of Telomeres	8.3	lateral funiculus (white matter)
POLE4	10	0	457	1774	0.18454980245373256	0.22960662610510635	0.0	0.9653914961237425	REACT:R-HSA-180786	Extension of Telomeres	6.3	lateral geniculate body
POLE4	10	0	457	1774	0.18454980245373256	0.22960662610510635	0.0	0.9653914961237425	REACT:R-HSA-180786	Extension of Telomeres	8.5	lateral hypothalamic area
POLE4	10	0	457	1774	0.18454980245373256	0.22960662610510635	0.0	0.9653914961237425	REACT:R-HSA-180786	Extension of Telomeres	7.1	lateral lemniscal nuclei
POLE4	10	0	457	1774	0.18454980245373256	0.22960662610510635	0.0	0.9653914961237425	REACT:R-HSA-180786	Extension of Telomeres	8.4	lateral medullary reticular nucleus
POLE4	10	0	457	1774	0.18454980245373256	0.22960662610510635	0.0	0.9653914961237425	REACT:R-HSA-180786	Extension of Telomeres	8.2	lateral parabrachial nucleus
POLE4	10	0	457	1774	0.18454980245373256	0.22960662610510635	0.0	0.9653914961237425	REACT:R-HSA-180786	Extension of Telomeres	5.2	lateral thalamic nuclei
POLE4	10	0	457	1774	0.18454980245373256	0.22960662610510635	0.0	0.9653914961237425	REACT:R-HSA-180786	Extension of Telomeres	7.2	lateral vestibular nucleus
POLE4	10	0	457	1774	0.18454980245373256	0.22960662610510635	0.0	0.9653914961237425	REACT:R-HSA-180786	Extension of Telomeres	8.8	lingual gyrus
POLE4	10	0	457	1774	0.18454980245373256	0.22960662610510635	0.0	0.9653914961237425	REACT:R-HSA-180786	Extension of Telomeres	9.3	locus coeruleus
POLE4	10	0	457	1774	0.18454980245373256	0.22960662610510635	0.0	0.9653914961237425	REACT:R-HSA-180786	Extension of Telomeres	7.8	mammillary body
POLE4	10	0	457	1774	0.18454980245373256	0.22960662610510635	0.0	0.9653914961237425	REACT:R-HSA-180786	Extension of Telomeres	5.8	medial dorsal thalamic nucleus
POLE4	10	0	457	1774	0.18454980245373256	0.22960662610510635	0.0	0.9653914961237425	REACT:R-HSA-180786	Extension of Telomeres	5.7	medial geniculate body
POLE4	10	0	457	1774	0.18454980245373256	0.22960662610510635	0.0	0.9653914961237425	REACT:R-HSA-180786	Extension of Telomeres	9.1	medial olivary nucleus
POLE4	10	0	457	1774	0.18454980245373256	0.22960662610510635	0.0	0.9653914961237425	REACT:R-HSA-180786	Extension of Telomeres	9.4	medial parabrachial nucleus
POLE4	10	0	457	1774	0.18454980245373256	0.22960662610510635	0.0	0.9653914961237425	REACT:R-HSA-180786	Extension of Telomeres	7.4	medial periolivary nuclei
POLE4	10	0	457	1774	0.18454980245373256	0.22960662610510635	0.0	0.9653914961237425	REACT:R-HSA-180786	Extension of Telomeres	7.2	medial vestibular nucleus
POLE4	10	0	457	1774	0.18454980245373256	0.22960662610510635	0.0	0.9653914961237425	REACT:R-HSA-180786	Extension of Telomeres	9.6	median raphe nucleus
POLE4	10	0	457	1774	0.18454980245373256	0.22960662610510635	0.0	0.9653914961237425	REACT:R-HSA-180786	Extension of Telomeres	6.1	middle cingulate cortex
POLE4	10	0	457	1774	0.18454980245373256	0.22960662610510635	0.0	0.9653914961237425	REACT:R-HSA-180786	Extension of Telomeres	8.5	middle temporal gyrus
POLE4	10	0	457	1774	0.18454980245373256	0.22960662610510635	0.0	0.9653914961237425	REACT:R-HSA-180786	Extension of Telomeres	6.6	motor facial nucleus
POLE4	10	0	457	1774	0.18454980245373256	0.22960662610510635	0.0	0.9653914961237425	REACT:R-HSA-180786	Extension of Telomeres	7.8	motor hypoglossal nucleus
POLE4	10	0	457	1774	0.18454980245373256	0.22960662610510635	0.0	0.9653914961237425	REACT:R-HSA-180786	Extension of Telomeres	6.8	motor trigeminal nucleus
POLE4	10	0	457	1774	0.18454980245373256	0.22960662610510635	0.0	0.9653914961237425	REACT:R-HSA-180786	Extension of Telomeres	7.3	nuclei of the trapezoid body
POLE4	10	0	457	1774	0.18454980245373256	0.22960662610510635	0.0	0.9653914961237425	REACT:R-HSA-180786	Extension of Telomeres	10.6	nucleus accumbens
POLE4	10	0	457	1774	0.18454980245373256	0.22960662610510635	0.0	0.9653914961237425	REACT:R-HSA-180786	Extension of Telomeres	10.4	nucleus ambiguus
POLE4	10	0	457	1774	0.18454980245373256	0.22960662610510635	0.0	0.9653914961237425	REACT:R-HSA-180786	Extension of Telomeres	6.6	nucleus basalis of Meynert
POLE4	10	0	457	1774	0.18454980245373256	0.22960662610510635	0.0	0.9653914961237425	REACT:R-HSA-180786	Extension of Telomeres	6.2	nucleus cuneatus
POLE4	10	0	457	1774	0.18454980245373256	0.22960662610510635	0.0	0.9653914961237425	REACT:R-HSA-180786	Extension of Telomeres	4.9	nucleus gracilis
POLE4	10	0	457	1774	0.18454980245373256	0.22960662610510635	0.0	0.9653914961237425	REACT:R-HSA-180786	Extension of Telomeres	13.7	nucleus of the diagonal band
POLE4	10	0	457	1774	0.18454980245373256	0.22960662610510635	0.0	0.9653914961237425	REACT:R-HSA-180786	Extension of Telomeres	6.6	nucleus raphe magnus
POLE4	10	0	457	1774	0.18454980245373256	0.22960662610510635	0.0	0.9653914961237425	REACT:R-HSA-180786	Extension of Telomeres	9.5	nucleus raphe obscurus
POLE4	10	0	457	1774	0.18454980245373256	0.22960662610510635	0.0	0.9653914961237425	REACT:R-HSA-180786	Extension of Telomeres	8.3	nucleus raphe pallidus
POLE4	10	0	457	1774	0.18454980245373256	0.22960662610510635	0.0	0.9653914961237425	REACT:R-HSA-180786	Extension of Telomeres	7.9	nucleus reuniens
POLE4	10	0	457	1774	0.18454980245373256	0.22960662610510635	0.0	0.9653914961237425	REACT:R-HSA-180786	Extension of Telomeres	6.8	nucleus rhomboideus
POLE4	10	0	457	1774	0.18454980245373256	0.22960662610510635	0.0	0.9653914961237425	REACT:R-HSA-180786	Extension of Telomeres	8.3	nucleus tractus solitarii
POLE4	10	0	457	1774	0.18454980245373256	0.22960662610510635	0.0	0.9653914961237425	REACT:R-HSA-180786	Extension of Telomeres	5.7	occipital cortex
POLE4	10	0	457	1774	0.18454980245373256	0.22960662610510635	0.0	0.9653914961237425	REACT:R-HSA-180786	Extension of Telomeres	9.3	occipital cortex (white matter)
POLE4	10	0	457	1774	0.18454980245373256	0.22960662610510635	0.0	0.9653914961237425	REACT:R-HSA-180786	Extension of Telomeres	10.2	olfactory area
POLE4	10	0	457	1774	0.18454980245373256	0.22960662610510635	0.0	0.9653914961237425	REACT:R-HSA-180786	Extension of Telomeres	10.1	olfactory tubercle
POLE4	10	0	457	1774	0.18454980245373256	0.22960662610510635	0.0	0.9653914961237425	REACT:R-HSA-180786	Extension of Telomeres	7.2	orbitofrontal gyrus, anterior
POLE4	10	0	457	1774	0.18454980245373256	0.22960662610510635	0.0	0.9653914961237425	REACT:R-HSA-180786	Extension of Telomeres	6.8	paracentral lobule, anterior
POLE4	10	0	457	1774	0.18454980245373256	0.22960662610510635	0.0	0.9653914961237425	REACT:R-HSA-180786	Extension of Telomeres	5.9	paracentral lobule, posterior
POLE4	10	0	457	1774	0.18454980245373256	0.22960662610510635	0.0	0.9653914961237425	REACT:R-HSA-180786	Extension of Telomeres	7.9	parahippocampal cortex
POLE4	10	0	457	1774	0.18454980245373256	0.22960662610510635	0.0	0.9653914961237425	REACT:R-HSA-180786	Extension of Telomeres	11.7	parahippocampal cortex (white matter)
POLE4	10	0	457	1774	0.18454980245373256	0.22960662610510635	0.0	0.9653914961237425	REACT:R-HSA-180786	Extension of Telomeres	9.4	paramedian reticular nucleus
POLE4	10	0	457	1774	0.18454980245373256	0.22960662610510635	0.0	0.9653914961237425	REACT:R-HSA-180786	Extension of Telomeres	7.3	paraventricular nucleus
POLE4	10	0	457	1774	0.18454980245373256	0.22960662610510635	0.0	0.9653914961237425	REACT:R-HSA-180786	Extension of Telomeres	4.7	parietal operculum
POLE4	10	0	457	1774	0.18454980245373256	0.22960662610510635	0.0	0.9653914961237425	REACT:R-HSA-180786	Extension of Telomeres	8.2	parieto-insular cortex
POLE4	10	0	457	1774	0.18454980245373256	0.22960662610510635	0.0	0.9653914961237425	REACT:R-HSA-180786	Extension of Telomeres	6.6	parieto-occipital transitional area
POLE4	10	0	457	1774	0.18454980245373256	0.22960662610510635	0.0	0.9653914961237425	REACT:R-HSA-180786	Extension of Telomeres	11.3	parieto-temporal junction (white matter)
POLE4	10	0	457	1774	0.18454980245373256	0.22960662610510635	0.0	0.9653914961237425	REACT:R-HSA-180786	Extension of Telomeres	7.6	parvicellular reticular nuclei
POLE4	10	0	457	1774	0.18454980245373256	0.22960662610510635	0.0	0.9653914961237425	REACT:R-HSA-180786	Extension of Telomeres	9.0	parvicellular reticular nuclei, medullary
POLE4	10	0	457	1774	0.18454980245373256	0.22960662610510635	0.0	0.9653914961237425	REACT:R-HSA-180786	Extension of Telomeres	9.3	pedunculopontine tegmental nucleus
POLE4	10	0	457	1774	0.18454980245373256	0.22960662610510635	0.0	0.9653914961237425	REACT:R-HSA-180786	Extension of Telomeres	7.2	periaquaductal grey, anterior
POLE4	10	0	457	1774	0.18454980245373256	0.22960662610510635	0.0	0.9653914961237425	REACT:R-HSA-180786	Extension of Telomeres	9.5	periaquaductal grey, dorsal
POLE4	10	0	457	1774	0.18454980245373256	0.22960662610510635	0.0	0.9653914961237425	REACT:R-HSA-180786	Extension of Telomeres	9.1	periaquaductal grey, lateral
POLE4	10	0	457	1774	0.18454980245373256	0.22960662610510635	0.0	0.9653914961237425	REACT:R-HSA-180786	Extension of Telomeres	11.2	perirhinal gyrus
POLE4	10	0	457	1774	0.18454980245373256	0.22960662610510635	0.0	0.9653914961237425	REACT:R-HSA-180786	Extension of Telomeres	9.2	peritrigeminal nucleus
POLE4	10	0	457	1774	0.18454980245373256	0.22960662610510635	0.0	0.9653914961237425	REACT:R-HSA-180786	Extension of Telomeres	8.0	piriform cortex
POLE4	10	0	457	1774	0.18454980245373256	0.22960662610510635	0.0	0.9653914961237425	REACT:R-HSA-180786	Extension of Telomeres	7.7	pontine nuclei
POLE4	10	0	457	1774	0.18454980245373256	0.22960662610510635	0.0	0.9653914961237425	REACT:R-HSA-180786	Extension of Telomeres	8.4	pontine raphe nucleus
POLE4	10	0	457	1774	0.18454980245373256	0.22960662610510635	0.0	0.9653914961237425	REACT:R-HSA-180786	Extension of Telomeres	5.1	postcentral gyrus
POLE4	10	0	457	1774	0.18454980245373256	0.22960662610510635	0.0	0.9653914961237425	REACT:R-HSA-180786	Extension of Telomeres	8.1	postcentral gyrus, dorsal
POLE4	10	0	457	1774	0.18454980245373256	0.22960662610510635	0.0	0.9653914961237425	REACT:R-HSA-180786	Extension of Telomeres	7.1	postcentral gyrus, middle
POLE4	10	0	457	1774	0.18454980245373256	0.22960662610510635	0.0	0.9653914961237425	REACT:R-HSA-180786	Extension of Telomeres	7.6	postcentral gyrus, ventral
POLE4	10	0	457	1774	0.18454980245373256	0.22960662610510635	0.0	0.9653914961237425	REACT:R-HSA-180786	Extension of Telomeres	3.7	posterior cingulate cortex
POLE4	10	0	457	1774	0.18454980245373256	0.22960662610510635	0.0	0.9653914961237425	REACT:R-HSA-180786	Extension of Telomeres	6.4	posterior cingulate cortex, dorsal
POLE4	10	0	457	1774	0.18454980245373256	0.22960662610510635	0.0	0.9653914961237425	REACT:R-HSA-180786	Extension of Telomeres	6.7	posterior cingulate cortex, ventral
POLE4	10	0	457	1774	0.18454980245373256	0.22960662610510635	0.0	0.9653914961237425	REACT:R-HSA-180786	Extension of Telomeres	8.3	posterior insular cortex
POLE4	10	0	457	1774	0.18454980245373256	0.22960662610510635	0.0	0.9653914961237425	REACT:R-HSA-180786	Extension of Telomeres	4.1	posterior thalamic nucleus
POLE4	10	0	457	1774	0.18454980245373256	0.22960662610510635	0.0	0.9653914961237425	REACT:R-HSA-180786	Extension of Telomeres	9.1	posteroventral cochlear nucleus
POLE4	10	0	457	1774	0.18454980245373256	0.22960662610510635	0.0	0.9653914961237425	REACT:R-HSA-180786	Extension of Telomeres	7.2	precentral gyrus
POLE4	10	0	457	1774	0.18454980245373256	0.22960662610510635	0.0	0.9653914961237425	REACT:R-HSA-180786	Extension of Telomeres	6.1	precentral gyrus, dorsal
POLE4	10	0	457	1774	0.18454980245373256	0.22960662610510635	0.0	0.9653914961237425	REACT:R-HSA-180786	Extension of Telomeres	6.8	precentral gyrus, middle
POLE4	10	0	457	1774	0.18454980245373256	0.22960662610510635	0.0	0.9653914961237425	REACT:R-HSA-180786	Extension of Telomeres	6.1	precentral gyrus, ventral
POLE4	10	0	457	1774	0.18454980245373256	0.22960662610510635	0.0	0.9653914961237425	REACT:R-HSA-180786	Extension of Telomeres	6.4	precuneus
POLE4	10	0	457	1774	0.18454980245373256	0.22960662610510635	0.0	0.9653914961237425	REACT:R-HSA-180786	Extension of Telomeres	6.6	premotor cortex, dorsal
POLE4	10	0	457	1774	0.18454980245373256	0.22960662610510635	0.0	0.9653914961237425	REACT:R-HSA-180786	Extension of Telomeres	6.9	premotor cortex, ventral
POLE4	10	0	457	1774	0.18454980245373256	0.22960662610510635	0.0	0.9653914961237425	REACT:R-HSA-180786	Extension of Telomeres	8.9	preoptic area
POLE4	10	0	457	1774	0.18454980245373256	0.22960662610510635	0.0	0.9653914961237425	REACT:R-HSA-180786	Extension of Telomeres	8.8	prepositus hypoglossal nucleus
POLE4	10	0	457	1774	0.18454980245373256	0.22960662610510635	0.0	0.9653914961237425	REACT:R-HSA-180786	Extension of Telomeres	8.3	pretectal area
POLE4	10	0	457	1774	0.18454980245373256	0.22960662610510635	0.0	0.9653914961237425	REACT:R-HSA-180786	Extension of Telomeres	7.8	principal sensory trigeminal nucleus
POLE4	10	0	457	1774	0.18454980245373256	0.22960662610510635	0.0	0.9653914961237425	REACT:R-HSA-180786	Extension of Telomeres	6.6	pulvinar
POLE4	10	0	457	1774	0.18454980245373256	0.22960662610510635	0.0	0.9653914961237425	REACT:R-HSA-180786	Extension of Telomeres	8.1	putamen
POLE4	10	0	457	1774	0.18454980245373256	0.22960662610510635	0.0	0.9653914961237425	REACT:R-HSA-180786	Extension of Telomeres	7.3	red nucleus
POLE4	10	0	457	1774	0.18454980245373256	0.22960662610510635	0.0	0.9653914961237425	REACT:R-HSA-180786	Extension of Telomeres	6.6	reticular pontine nucleus, caudal
POLE4	10	0	457	1774	0.18454980245373256	0.22960662610510635	0.0	0.9653914961237425	REACT:R-HSA-180786	Extension of Telomeres	8.4	reticular pontine nucleus, oral
POLE4	10	0	457	1774	0.18454980245373256	0.22960662610510635	0.0	0.9653914961237425	REACT:R-HSA-180786	Extension of Telomeres	6.1	reticulotegmental nucleus
POLE4	10	0	457	1774	0.18454980245373256	0.22960662610510635	0.0	0.9653914961237425	REACT:R-HSA-180786	Extension of Telomeres	7.2	retrosplenial cortex
POLE4	10	0	457	1774	0.18454980245373256	0.22960662610510635	0.0	0.9653914961237425	REACT:R-HSA-180786	Extension of Telomeres	11.1	septal nuclei
POLE4	10	0	457	1774	0.18454980245373256	0.22960662610510635	0.0	0.9653914961237425	REACT:R-HSA-180786	Extension of Telomeres	7.5	somatomor cortex, precentral gyrus (white matter)
POLE4	10	0	457	1774	0.18454980245373256	0.22960662610510635	0.0	0.9653914961237425	REACT:R-HSA-180786	Extension of Telomeres	9.6	somatosensory cortex, postcentral gyrus, ventral (white matter)
POLE4	10	0	457	1774	0.18454980245373256	0.22960662610510635	0.0	0.9653914961237425	REACT:R-HSA-180786	Extension of Telomeres	6.4	spinal trigeminal nucleus, caudal
POLE4	10	0	457	1774	0.18454980245373256	0.22960662610510635	0.0	0.9653914961237425	REACT:R-HSA-180786	Extension of Telomeres	8.6	spinal trigeminal nucleus, interpolar
POLE4	10	0	457	1774	0.18454980245373256	0.22960662610510635	0.0	0.9653914961237425	REACT:R-HSA-180786	Extension of Telomeres	10.1	spinal trigeminal nucleus, oral
POLE4	10	0	457	1774	0.18454980245373256	0.22960662610510635	0.0	0.9653914961237425	REACT:R-HSA-180786	Extension of Telomeres	8.2	spinal vestibular nucleus
POLE4	10	0	457	1774	0.18454980245373256	0.22960662610510635	0.0	0.9653914961237425	REACT:R-HSA-180786	Extension of Telomeres	11.9	stria terminalis, bed nucleus
POLE4	10	0	457	1774	0.18454980245373256	0.22960662610510635	0.0	0.9653914961237425	REACT:R-HSA-180786	Extension of Telomeres	6.7	subcentral gyrus, S2
POLE4	10	0	457	1774	0.18454980245373256	0.22960662610510635	0.0	0.9653914961237425	REACT:R-HSA-180786	Extension of Telomeres	8.3	subcoeruleus area
POLE4	10	0	457	1774	0.18454980245373256	0.22960662610510635	0.0	0.9653914961237425	REACT:R-HSA-180786	Extension of Telomeres	8.2	subiculum
POLE4	10	0	457	1774	0.18454980245373256	0.22960662610510635	0.0	0.9653914961237425	REACT:R-HSA-180786	Extension of Telomeres	6.6	substantia nigra
POLE4	10	0	457	1774	0.18454980245373256	0.22960662610510635	0.0	0.9653914961237425	REACT:R-HSA-180786	Extension of Telomeres	7.6	subthalamic nucleus
POLE4	10	0	457	1774	0.18454980245373256	0.22960662610510635	0.0	0.9653914961237425	REACT:R-HSA-180786	Extension of Telomeres	7.6	superior colliculus
POLE4	10	0	457	1774	0.18454980245373256	0.22960662610510635	0.0	0.9653914961237425	REACT:R-HSA-180786	Extension of Telomeres	7.2	superior olive
POLE4	10	0	457	1774	0.18454980245373256	0.22960662610510635	0.0	0.9653914961237425	REACT:R-HSA-180786	Extension of Telomeres	7.9	superior parietal lobule
POLE4	10	0	457	1774	0.18454980245373256	0.22960662610510635	0.0	0.9653914961237425	REACT:R-HSA-180786	Extension of Telomeres	8.8	superior temporal gyrus
POLE4	10	0	457	1774	0.18454980245373256	0.22960662610510635	0.0	0.9653914961237425	REACT:R-HSA-180786	Extension of Telomeres	8.6	superior vestibular nucleus
POLE4	10	0	457	1774	0.18454980245373256	0.22960662610510635	0.0	0.9653914961237425	REACT:R-HSA-180786	Extension of Telomeres	6.8	supplementary motor cortex
POLE4	10	0	457	1774	0.18454980245373256	0.22960662610510635	0.0	0.9653914961237425	REACT:R-HSA-180786	Extension of Telomeres	8.2	supramarginal gyrus
POLE4	10	0	457	1774	0.18454980245373256	0.22960662610510635	0.0	0.9653914961237425	REACT:R-HSA-180786	Extension of Telomeres	7.7	supraoptic nucleus
POLE4	10	0	457	1774	0.18454980245373256	0.22960662610510635	0.0	0.9653914961237425	REACT:R-HSA-180786	Extension of Telomeres	8.5	temporal pole
POLE4	10	0	457	1774	0.18454980245373256	0.22960662610510635	0.0	0.9653914961237425	REACT:R-HSA-180786	Extension of Telomeres	11.9	temporal white matter
POLE4	10	0	457	1774	0.18454980245373256	0.22960662610510635	0.0	0.9653914961237425	REACT:R-HSA-180786	Extension of Telomeres	6.4	temporo-insular cortex, parainsular gyrus
POLE4	10	0	457	1774	0.18454980245373256	0.22960662610510635	0.0	0.9653914961237425	REACT:R-HSA-180786	Extension of Telomeres	8.6	temporo-occipital transitional zone
POLE4	10	0	457	1774	0.18454980245373256	0.22960662610510635	0.0	0.9653914961237425	REACT:R-HSA-180786	Extension of Telomeres	8.2	transversal temporal gyrus, anterior
POLE4	10	0	457	1774	0.18454980245373256	0.22960662610510635	0.0	0.9653914961237425	REACT:R-HSA-180786	Extension of Telomeres	7.9	transversal temporal gyrus, posterior
POLE4	10	0	457	1774	0.18454980245373256	0.22960662610510635	0.0	0.9653914961237425	REACT:R-HSA-180786	Extension of Telomeres	9.5	ventral medullary reticular nucleus
POLE4	10	0	457	1774	0.18454980245373256	0.22960662610510635	0.0	0.9653914961237425	REACT:R-HSA-180786	Extension of Telomeres	6.9	ventral periolivary nuclei
POLE4	10	0	457	1774	0.18454980245373256	0.22960662610510635	0.0	0.9653914961237425	REACT:R-HSA-180786	Extension of Telomeres	5.9	ventral posterolateral thalamic nucleus
POLE4	10	0	457	1774	0.18454980245373256	0.22960662610510635	0.0	0.9653914961237425	REACT:R-HSA-180786	Extension of Telomeres	6.4	ventral posteromedial thalamic nucleus
POLE4	10	0	457	1774	0.18454980245373256	0.22960662610510635	0.0	0.9653914961237425	REACT:R-HSA-180786	Extension of Telomeres	9.3	ventral tegmental area
POLE4	10	0	457	1774	0.18454980245373256	0.22960662610510635	0.0	0.9653914961237425	REACT:R-HSA-180786	Extension of Telomeres	6.3	ventral thalamic nuclei
POLE4	10	0	457	1774	0.18454980245373256	0.22960662610510635	0.0	0.9653914961237425	REACT:R-HSA-180786	Extension of Telomeres	7.4	ventrolateral medulla, A1-C1 cell groups
POLE4	10	0	457	1774	0.18454980245373256	0.22960662610510635	0.0	0.9653914961237425	REACT:R-HSA-180786	Extension of Telomeres	7.2	ventrolateral tegmental area, A5 NE cell group
POLE4	10	0	457	1774	0.18454980245373256	0.22960662610510635	0.0	0.9653914961237425	REACT:R-HSA-180786	Extension of Telomeres	10.1	ventromedial nucleus
POLE4	10	0	457	1774	0.18454980245373256	0.22960662610510635	0.0	0.9653914961237425	REACT:R-HSA-180786	Extension of Telomeres	5.3	vermis
POLE4	10	0	457	1774	0.18454980245373256	0.22960662610510635	0.0	0.9653914961237425	REACT:R-HSA-180786	Extension of Telomeres	6.6	zona incerta
POLE4	10	0	457	1774	0.18454980245373256	0.22960662610510635	0.0	0.9653914961237425	REACT:R-HSA-69206	G1/S Transition	5.5	amygdala
POLE4	10	0	457	1774	0.18454980245373256	0.22960662610510635	0.0	0.9653914961237425	REACT:R-HSA-69206	G1/S Transition	7.9	angular gyrus
POLE4	10	0	457	1774	0.18454980245373256	0.22960662610510635	0.0	0.9653914961237425	REACT:R-HSA-69206	G1/S Transition	13.5	angular gyrus (white matter)
POLE4	10	0	457	1774	0.18454980245373256	0.22960662610510635	0.0	0.9653914961237425	REACT:R-HSA-69206	G1/S Transition	5.9	anterior cingulate cortex, supragenual-dorsal
POLE4	10	0	457	1774	0.18454980245373256	0.22960662610510635	0.0	0.9653914961237425	REACT:R-HSA-69206	G1/S Transition	5.6	anterior cingulate cortex, supragenual-ventral
POLE4	10	0	457	1774	0.18454980245373256	0.22960662610510635	0.0	0.9653914961237425	REACT:R-HSA-69206	G1/S Transition	7.4	anterior cochlear nucleus, ventral
POLE4	10	0	457	1774	0.18454980245373256	0.22960662610510635	0.0	0.9653914961237425	REACT:R-HSA-69206	G1/S Transition	10.1	anterior funiculus (white matter)
POLE4	10	0	457	1774	0.18454980245373256	0.22960662610510635	0.0	0.9653914961237425	REACT:R-HSA-69206	G1/S Transition	8.3	anterior insular cortex, dorsal
POLE4	10	0	457	1774	0.18454980245373256	0.22960662610510635	0.0	0.9653914961237425	REACT:R-HSA-69206	G1/S Transition	9.7	anterior insular cortex, ventral
POLE4	10	0	457	1774	0.18454980245373256	0.22960662610510635	0.0	0.9653914961237425	REACT:R-HSA-69206	G1/S Transition	7.5	anterior thalamic nucleus, ventral
POLE4	10	0	457	1774	0.18454980245373256	0.22960662610510635	0.0	0.9653914961237425	REACT:R-HSA-69206	G1/S Transition	7.1	arcuate nucleus
POLE4	10	0	457	1774	0.18454980245373256	0.22960662610510635	0.0	0.9653914961237425	REACT:R-HSA-69206	G1/S Transition	7.1	area parastriata, inferior
POLE4	10	0	457	1774	0.18454980245373256	0.22960662610510635	0.0	0.9653914961237425	REACT:R-HSA-69206	G1/S Transition	8.4	area parastriata, parietal
POLE4	10	0	457	1774	0.18454980245373256	0.22960662610510635	0.0	0.9653914961237425	REACT:R-HSA-69206	G1/S Transition	5.9	area parastriata, superior
POLE4	10	0	457	1774	0.18454980245373256	0.22960662610510635	0.0	0.9653914961237425	REACT:R-HSA-69206	G1/S Transition	7.4	area parastriata, temporal
POLE4	10	0	457	1774	0.18454980245373256	0.22960662610510635	0.0	0.9653914961237425	REACT:R-HSA-69206	G1/S Transition	7.2	area postrema
POLE4	10	0	457	1774	0.18454980245373256	0.22960662610510635	0.0	0.9653914961237425	REACT:R-HSA-69206	G1/S Transition	6.9	area striata
POLE4	10	0	457	1774	0.18454980245373256	0.22960662610510635	0.0	0.9653914961237425	REACT:R-HSA-69206	G1/S Transition	9.1	area striata (white matter)
POLE4	10	0	457	1774	0.18454980245373256	0.22960662610510635	0.0	0.9653914961237425	REACT:R-HSA-69206	G1/S Transition	7.0	basal amygdala
POLE4	10	0	457	1774	0.18454980245373256	0.22960662610510635	0.0	0.9653914961237425	REACT:R-HSA-69206	G1/S Transition	9.5	caudate nucleus
POLE4	10	0	457	1774	0.18454980245373256	0.22960662610510635	0.0	0.9653914961237425	REACT:R-HSA-69206	G1/S Transition	6.4	central amygdala
POLE4	10	0	457	1774	0.18454980245373256	0.22960662610510635	0.0	0.9653914961237425	REACT:R-HSA-69206	G1/S Transition	9.3	centromedial thalamic nucleus
POLE4	10	0	457	1774	0.18454980245373256	0.22960662610510635	0.0	0.9653914961237425	REACT:R-HSA-69206	G1/S Transition	6.2	cerebellar cortex
POLE4	10	0	457	1774	0.18454980245373256	0.22960662610510635	0.0	0.9653914961237425	REACT:R-HSA-69206	G1/S Transition	7.2	cerebellar nuclei
POLE4	10	0	457	1774	0.18454980245373256	0.22960662610510635	0.0	0.9653914961237425	REACT:R-HSA-69206	G1/S Transition	8.9	cerebellar white matter
POLE4	10	0	457	1774	0.18454980245373256	0.22960662610510635	0.0	0.9653914961237425	REACT:R-HSA-69206	G1/S Transition	8.3	cervical spinal cord, central gray
POLE4	10	0	457	1774	0.18454980245373256	0.22960662610510635	0.0	0.9653914961237425	REACT:R-HSA-69206	G1/S Transition	7.9	cervical spinal cord, dorsal horn
POLE4	10	0	457	1774	0.18454980245373256	0.22960662610510635	0.0	0.9653914961237425	REACT:R-HSA-69206	G1/S Transition	5.4	cervical spinal cord, ventral horn
POLE4	10	0	457	1774	0.18454980245373256	0.22960662610510635	0.0	0.9653914961237425	REACT:R-HSA-69206	G1/S Transition	3.5	choroid plexus
POLE4	10	0	457	1774	0.18454980245373256	0.22960662610510635	0.0	0.9653914961237425	REACT:R-HSA-69206	G1/S Transition	8.4	claustrum
POLE4	10	0	457	1774	0.18454980245373256	0.22960662610510635	0.0	0.9653914961237425	REACT:R-HSA-69206	G1/S Transition	11.0	corpus callosum, genu (white matter)
POLE4	10	0	457	1774	0.18454980245373256	0.22960662610510635	0.0	0.9653914961237425	REACT:R-HSA-69206	G1/S Transition	11.9	corpus callosum, splenium (white matter)
POLE4	10	0	457	1774	0.18454980245373256	0.22960662610510635	0.0	0.9653914961237425	REACT:R-HSA-69206	G1/S Transition	7.6	corticomedial amygdala
POLE4	10	0	457	1774	0.18454980245373256	0.22960662610510635	0.0	0.9653914961237425	REACT:R-HSA-69206	G1/S Transition	7.8	cuneiform nucleus
POLE4	10	0	457	1774	0.18454980245373256	0.22960662610510635	0.0	0.9653914961237425	REACT:R-HSA-69206	G1/S Transition	6.9	dentate gyrus
POLE4	10	0	457	1774	0.18454980245373256	0.22960662610510635	0.0	0.9653914961237425	REACT:R-HSA-69206	G1/S Transition	6.4	dorsal cochlear nucleus
POLE4	10	0	457	1774	0.18454980245373256	0.22960662610510635	0.0	0.9653914961237425	REACT:R-HSA-69206	G1/S Transition	8.8	dorsal funiculus (white matter)
POLE4	10	0	457	1774	0.18454980245373256	0.22960662610510635	0.0	0.9653914961237425	REACT:R-HSA-69206	G1/S Transition	9.5	dorsal medullary reticular nucleus
POLE4	10	0	457	1774	0.18454980245373256	0.22960662610510635	0.0	0.9653914961237425	REACT:R-HSA-69206	G1/S Transition	7.1	dorsal motor vagal complex
POLE4	10	0	457	1774	0.18454980245373256	0.22960662610510635	0.0	0.9653914961237425	REACT:R-HSA-69206	G1/S Transition	10.1	dorsal raphe nucleus
POLE4	10	0	457	1774	0.18454980245373256	0.22960662610510635	0.0	0.9653914961237425	REACT:R-HSA-69206	G1/S Transition	8.9	dorsal tegmental nucleus
POLE4	10	0	457	1774	0.18454980245373256	0.22960662610510635	0.0	0.9653914961237425	REACT:R-HSA-69206	G1/S Transition	9.1	dorsolateral tegmental area
POLE4	10	0	457	1774	0.18454980245373256	0.22960662610510635	0.0	0.9653914961237425	REACT:R-HSA-69206	G1/S Transition	8.6	dorsomedial nucleus
POLE4	10	0	457	1774	0.18454980245373256	0.22960662610510635	0.0	0.9653914961237425	REACT:R-HSA-69206	G1/S Transition	10.1	entorhinal gyrus
POLE4	10	0	457	1774	0.18454980245373256	0.22960662610510635	0.0	0.9653914961237425	REACT:R-HSA-69206	G1/S Transition	5.8	flocculonodular lobe
POLE4	10	0	457	1774	0.18454980245373256	0.22960662610510635	0.0	0.9653914961237425	REACT:R-HSA-69206	G1/S Transition	6.8	frontal eye field
POLE4	10	0	457	1774	0.18454980245373256	0.22960662610510635	0.0	0.9653914961237425	REACT:R-HSA-69206	G1/S Transition	10.3	frontal operculum
POLE4	10	0	457	1774	0.18454980245373256	0.22960662610510635	0.0	0.9653914961237425	REACT:R-HSA-69206	G1/S Transition	7.8	fusiform gyrus
POLE4	10	0	457	1774	0.18454980245373256	0.22960662610510635	0.0	0.9653914961237425	REACT:R-HSA-69206	G1/S Transition	7.4	gigantocellular reticular nuclei, medullary
POLE4	10	0	457	1774	0.18454980245373256	0.22960662610510635	0.0	0.9653914961237425	REACT:R-HSA-69206	G1/S Transition	7.9	gigantocellular reticular nuclei, pars
POLE4	10	0	457	1774	0.18454980245373256	0.22960662610510635	0.0	0.9653914961237425	REACT:R-HSA-69206	G1/S Transition	8.2	globus pallidus, externus
POLE4	10	0	457	1774	0.18454980245373256	0.22960662610510635	0.0	0.9653914961237425	REACT:R-HSA-69206	G1/S Transition	8.0	globus pallidus, internus
POLE4	10	0	457	1774	0.18454980245373256	0.22960662610510635	0.0	0.9653914961237425	REACT:R-HSA-69206	G1/S Transition	8.3	habenula
POLE4	10	0	457	1774	0.18454980245373256	0.22960662610510635	0.0	0.9653914961237425	REACT:R-HSA-69206	G1/S Transition	7.4	hippocampus
POLE4	10	0	457	1774	0.18454980245373256	0.22960662610510635	0.0	0.9653914961237425	REACT:R-HSA-69206	G1/S Transition	7.8	hippocampus, CA1
POLE4	10	0	457	1774	0.18454980245373256	0.22960662610510635	0.0	0.9653914961237425	REACT:R-HSA-69206	G1/S Transition	8.4	hippocampus, CA2
POLE4	10	0	457	1774	0.18454980245373256	0.22960662610510635	0.0	0.9653914961237425	REACT:R-HSA-69206	G1/S Transition	6.7	hippocampus, CA3
POLE4	10	0	457	1774	0.18454980245373256	0.22960662610510635	0.0	0.9653914961237425	REACT:R-HSA-69206	G1/S Transition	8.8	inferior colliculus
POLE4	10	0	457	1774	0.18454980245373256	0.22960662610510635	0.0	0.9653914961237425	REACT:R-HSA-69206	G1/S Transition	7.2	inferior frontal gyrus, opercular
POLE4	10	0	457	1774	0.18454980245373256	0.22960662610510635	0.0	0.9653914961237425	REACT:R-HSA-69206	G1/S Transition	7.0	inferior olive
POLE4	10	0	457	1774	0.18454980245373256	0.22960662610510635	0.0	0.9653914961237425	REACT:R-HSA-69206	G1/S Transition	7.1	inferior parietal lobule
POLE4	10	0	457	1774	0.18454980245373256	0.22960662610510635	0.0	0.9653914961237425	REACT:R-HSA-69206	G1/S Transition	8.7	inferior temporal gyrus
POLE4	10	0	457	1774	0.18454980245373256	0.22960662610510635	0.0	0.9653914961237425	REACT:R-HSA-69206	G1/S Transition	6.8	intraparietal deep sulcus
POLE4	10	0	457	1774	0.18454980245373256	0.22960662610510635	0.0	0.9653914961237425	REACT:R-HSA-69206	G1/S Transition	8.5	Kolliker-Fuse nucleus
POLE4	10	0	457	1774	0.18454980245373256	0.22960662610510635	0.0	0.9653914961237425	REACT:R-HSA-69206	G1/S Transition	5.6	lateral amygdala
POLE4	10	0	457	1774	0.18454980245373256	0.22960662610510635	0.0	0.9653914961237425	REACT:R-HSA-69206	G1/S Transition	8.3	lateral funiculus (white matter)
POLE4	10	0	457	1774	0.18454980245373256	0.22960662610510635	0.0	0.9653914961237425	REACT:R-HSA-69206	G1/S Transition	6.3	lateral geniculate body
POLE4	10	0	457	1774	0.18454980245373256	0.22960662610510635	0.0	0.9653914961237425	REACT:R-HSA-69206	G1/S Transition	8.5	lateral hypothalamic area
POLE4	10	0	457	1774	0.18454980245373256	0.22960662610510635	0.0	0.9653914961237425	REACT:R-HSA-69206	G1/S Transition	7.1	lateral lemniscal nuclei
POLE4	10	0	457	1774	0.18454980245373256	0.22960662610510635	0.0	0.9653914961237425	REACT:R-HSA-69206	G1/S Transition	8.4	lateral medullary reticular nucleus
POLE4	10	0	457	1774	0.18454980245373256	0.22960662610510635	0.0	0.9653914961237425	REACT:R-HSA-69206	G1/S Transition	8.2	lateral parabrachial nucleus
POLE4	10	0	457	1774	0.18454980245373256	0.22960662610510635	0.0	0.9653914961237425	REACT:R-HSA-69206	G1/S Transition	5.2	lateral thalamic nuclei
POLE4	10	0	457	1774	0.18454980245373256	0.22960662610510635	0.0	0.9653914961237425	REACT:R-HSA-69206	G1/S Transition	7.2	lateral vestibular nucleus
POLE4	10	0	457	1774	0.18454980245373256	0.22960662610510635	0.0	0.9653914961237425	REACT:R-HSA-69206	G1/S Transition	8.8	lingual gyrus
POLE4	10	0	457	1774	0.18454980245373256	0.22960662610510635	0.0	0.9653914961237425	REACT:R-HSA-69206	G1/S Transition	9.3	locus coeruleus
POLE4	10	0	457	1774	0.18454980245373256	0.22960662610510635	0.0	0.9653914961237425	REACT:R-HSA-69206	G1/S Transition	7.8	mammillary body
POLE4	10	0	457	1774	0.18454980245373256	0.22960662610510635	0.0	0.9653914961237425	REACT:R-HSA-69206	G1/S Transition	5.8	medial dorsal thalamic nucleus
POLE4	10	0	457	1774	0.18454980245373256	0.22960662610510635	0.0	0.9653914961237425	REACT:R-HSA-69206	G1/S Transition	5.7	medial geniculate body
POLE4	10	0	457	1774	0.18454980245373256	0.22960662610510635	0.0	0.9653914961237425	REACT:R-HSA-69206	G1/S Transition	9.1	medial olivary nucleus
POLE4	10	0	457	1774	0.18454980245373256	0.22960662610510635	0.0	0.9653914961237425	REACT:R-HSA-69206	G1/S Transition	9.4	medial parabrachial nucleus
POLE4	10	0	457	1774	0.18454980245373256	0.22960662610510635	0.0	0.9653914961237425	REACT:R-HSA-69206	G1/S Transition	7.4	medial periolivary nuclei
POLE4	10	0	457	1774	0.18454980245373256	0.22960662610510635	0.0	0.9653914961237425	REACT:R-HSA-69206	G1/S Transition	7.2	medial vestibular nucleus
POLE4	10	0	457	1774	0.18454980245373256	0.22960662610510635	0.0	0.9653914961237425	REACT:R-HSA-69206	G1/S Transition	9.6	median raphe nucleus
POLE4	10	0	457	1774	0.18454980245373256	0.22960662610510635	0.0	0.9653914961237425	REACT:R-HSA-69206	G1/S Transition	6.1	middle cingulate cortex
POLE4	10	0	457	1774	0.18454980245373256	0.22960662610510635	0.0	0.9653914961237425	REACT:R-HSA-69206	G1/S Transition	8.5	middle temporal gyrus
POLE4	10	0	457	1774	0.18454980245373256	0.22960662610510635	0.0	0.9653914961237425	REACT:R-HSA-69206	G1/S Transition	6.6	motor facial nucleus
POLE4	10	0	457	1774	0.18454980245373256	0.22960662610510635	0.0	0.9653914961237425	REACT:R-HSA-69206	G1/S Transition	7.8	motor hypoglossal nucleus
POLE4	10	0	457	1774	0.18454980245373256	0.22960662610510635	0.0	0.9653914961237425	REACT:R-HSA-69206	G1/S Transition	6.8	motor trigeminal nucleus
POLE4	10	0	457	1774	0.18454980245373256	0.22960662610510635	0.0	0.9653914961237425	REACT:R-HSA-69206	G1/S Transition	7.3	nuclei of the trapezoid body
POLE4	10	0	457	1774	0.18454980245373256	0.22960662610510635	0.0	0.9653914961237425	REACT:R-HSA-69206	G1/S Transition	10.6	nucleus accumbens
POLE4	10	0	457	1774	0.18454980245373256	0.22960662610510635	0.0	0.9653914961237425	REACT:R-HSA-69206	G1/S Transition	10.4	nucleus ambiguus
POLE4	10	0	457	1774	0.18454980245373256	0.22960662610510635	0.0	0.9653914961237425	REACT:R-HSA-69206	G1/S Transition	6.6	nucleus basalis of Meynert
POLE4	10	0	457	1774	0.18454980245373256	0.22960662610510635	0.0	0.9653914961237425	REACT:R-HSA-69206	G1/S Transition	6.2	nucleus cuneatus
POLE4	10	0	457	1774	0.18454980245373256	0.22960662610510635	0.0	0.9653914961237425	REACT:R-HSA-69206	G1/S Transition	4.9	nucleus gracilis
POLE4	10	0	457	1774	0.18454980245373256	0.22960662610510635	0.0	0.9653914961237425	REACT:R-HSA-69206	G1/S Transition	13.7	nucleus of the diagonal band
POLE4	10	0	457	1774	0.18454980245373256	0.22960662610510635	0.0	0.9653914961237425	REACT:R-HSA-69206	G1/S Transition	6.6	nucleus raphe magnus
POLE4	10	0	457	1774	0.18454980245373256	0.22960662610510635	0.0	0.9653914961237425	REACT:R-HSA-69206	G1/S Transition	9.5	nucleus raphe obscurus
POLE4	10	0	457	1774	0.18454980245373256	0.22960662610510635	0.0	0.9653914961237425	REACT:R-HSA-69206	G1/S Transition	8.3	nucleus raphe pallidus
POLE4	10	0	457	1774	0.18454980245373256	0.22960662610510635	0.0	0.9653914961237425	REACT:R-HSA-69206	G1/S Transition	7.9	nucleus reuniens
POLE4	10	0	457	1774	0.18454980245373256	0.22960662610510635	0.0	0.9653914961237425	REACT:R-HSA-69206	G1/S Transition	6.8	nucleus rhomboideus
POLE4	10	0	457	1774	0.18454980245373256	0.22960662610510635	0.0	0.9653914961237425	REACT:R-HSA-69206	G1/S Transition	8.3	nucleus tractus solitarii
POLE4	10	0	457	1774	0.18454980245373256	0.22960662610510635	0.0	0.9653914961237425	REACT:R-HSA-69206	G1/S Transition	5.7	occipital cortex
POLE4	10	0	457	1774	0.18454980245373256	0.22960662610510635	0.0	0.9653914961237425	REACT:R-HSA-69206	G1/S Transition	9.3	occipital cortex (white matter)
POLE4	10	0	457	1774	0.18454980245373256	0.22960662610510635	0.0	0.9653914961237425	REACT:R-HSA-69206	G1/S Transition	10.2	olfactory area
POLE4	10	0	457	1774	0.18454980245373256	0.22960662610510635	0.0	0.9653914961237425	REACT:R-HSA-69206	G1/S Transition	10.1	olfactory tubercle
POLE4	10	0	457	1774	0.18454980245373256	0.22960662610510635	0.0	0.9653914961237425	REACT:R-HSA-69206	G1/S Transition	7.2	orbitofrontal gyrus, anterior
POLE4	10	0	457	1774	0.18454980245373256	0.22960662610510635	0.0	0.9653914961237425	REACT:R-HSA-69206	G1/S Transition	6.8	paracentral lobule, anterior
POLE4	10	0	457	1774	0.18454980245373256	0.22960662610510635	0.0	0.9653914961237425	REACT:R-HSA-69206	G1/S Transition	5.9	paracentral lobule, posterior
POLE4	10	0	457	1774	0.18454980245373256	0.22960662610510635	0.0	0.9653914961237425	REACT:R-HSA-69206	G1/S Transition	7.9	parahippocampal cortex
POLE4	10	0	457	1774	0.18454980245373256	0.22960662610510635	0.0	0.9653914961237425	REACT:R-HSA-69206	G1/S Transition	11.7	parahippocampal cortex (white matter)
POLE4	10	0	457	1774	0.18454980245373256	0.22960662610510635	0.0	0.9653914961237425	REACT:R-HSA-69206	G1/S Transition	9.4	paramedian reticular nucleus
POLE4	10	0	457	1774	0.18454980245373256	0.22960662610510635	0.0	0.9653914961237425	REACT:R-HSA-69206	G1/S Transition	7.3	paraventricular nucleus
POLE4	10	0	457	1774	0.18454980245373256	0.22960662610510635	0.0	0.9653914961237425	REACT:R-HSA-69206	G1/S Transition	4.7	parietal operculum
POLE4	10	0	457	1774	0.18454980245373256	0.22960662610510635	0.0	0.9653914961237425	REACT:R-HSA-69206	G1/S Transition	8.2	parieto-insular cortex
POLE4	10	0	457	1774	0.18454980245373256	0.22960662610510635	0.0	0.9653914961237425	REACT:R-HSA-69206	G1/S Transition	6.6	parieto-occipital transitional area
POLE4	10	0	457	1774	0.18454980245373256	0.22960662610510635	0.0	0.9653914961237425	REACT:R-HSA-69206	G1/S Transition	11.3	parieto-temporal junction (white matter)
POLE4	10	0	457	1774	0.18454980245373256	0.22960662610510635	0.0	0.9653914961237425	REACT:R-HSA-69206	G1/S Transition	7.6	parvicellular reticular nuclei
POLE4	10	0	457	1774	0.18454980245373256	0.22960662610510635	0.0	0.9653914961237425	REACT:R-HSA-69206	G1/S Transition	9.0	parvicellular reticular nuclei, medullary
POLE4	10	0	457	1774	0.18454980245373256	0.22960662610510635	0.0	0.9653914961237425	REACT:R-HSA-69206	G1/S Transition	9.3	pedunculopontine tegmental nucleus
POLE4	10	0	457	1774	0.18454980245373256	0.22960662610510635	0.0	0.9653914961237425	REACT:R-HSA-69206	G1/S Transition	7.2	periaquaductal grey, anterior
POLE4	10	0	457	1774	0.18454980245373256	0.22960662610510635	0.0	0.9653914961237425	REACT:R-HSA-69206	G1/S Transition	9.5	periaquaductal grey, dorsal
POLE4	10	0	457	1774	0.18454980245373256	0.22960662610510635	0.0	0.9653914961237425	REACT:R-HSA-69206	G1/S Transition	9.1	periaquaductal grey, lateral
POLE4	10	0	457	1774	0.18454980245373256	0.22960662610510635	0.0	0.9653914961237425	REACT:R-HSA-69206	G1/S Transition	11.2	perirhinal gyrus
POLE4	10	0	457	1774	0.18454980245373256	0.22960662610510635	0.0	0.9653914961237425	REACT:R-HSA-69206	G1/S Transition	9.2	peritrigeminal nucleus
POLE4	10	0	457	1774	0.18454980245373256	0.22960662610510635	0.0	0.9653914961237425	REACT:R-HSA-69206	G1/S Transition	8.0	piriform cortex
POLE4	10	0	457	1774	0.18454980245373256	0.22960662610510635	0.0	0.9653914961237425	REACT:R-HSA-69206	G1/S Transition	7.7	pontine nuclei
POLE4	10	0	457	1774	0.18454980245373256	0.22960662610510635	0.0	0.9653914961237425	REACT:R-HSA-69206	G1/S Transition	8.4	pontine raphe nucleus
POLE4	10	0	457	1774	0.18454980245373256	0.22960662610510635	0.0	0.9653914961237425	REACT:R-HSA-69206	G1/S Transition	5.1	postcentral gyrus
POLE4	10	0	457	1774	0.18454980245373256	0.22960662610510635	0.0	0.9653914961237425	REACT:R-HSA-69206	G1/S Transition	8.1	postcentral gyrus, dorsal
POLE4	10	0	457	1774	0.18454980245373256	0.22960662610510635	0.0	0.9653914961237425	REACT:R-HSA-69206	G1/S Transition	7.1	postcentral gyrus, middle
POLE4	10	0	457	1774	0.18454980245373256	0.22960662610510635	0.0	0.9653914961237425	REACT:R-HSA-69206	G1/S Transition	7.6	postcentral gyrus, ventral
POLE4	10	0	457	1774	0.18454980245373256	0.22960662610510635	0.0	0.9653914961237425	REACT:R-HSA-69206	G1/S Transition	3.7	posterior cingulate cortex
POLE4	10	0	457	1774	0.18454980245373256	0.22960662610510635	0.0	0.9653914961237425	REACT:R-HSA-69206	G1/S Transition	6.4	posterior cingulate cortex, dorsal
POLE4	10	0	457	1774	0.18454980245373256	0.22960662610510635	0.0	0.9653914961237425	REACT:R-HSA-69206	G1/S Transition	6.7	posterior cingulate cortex, ventral
POLE4	10	0	457	1774	0.18454980245373256	0.22960662610510635	0.0	0.9653914961237425	REACT:R-HSA-69206	G1/S Transition	8.3	posterior insular cortex
POLE4	10	0	457	1774	0.18454980245373256	0.22960662610510635	0.0	0.9653914961237425	REACT:R-HSA-69206	G1/S Transition	4.1	posterior thalamic nucleus
POLE4	10	0	457	1774	0.18454980245373256	0.22960662610510635	0.0	0.9653914961237425	REACT:R-HSA-69206	G1/S Transition	9.1	posteroventral cochlear nucleus
POLE4	10	0	457	1774	0.18454980245373256	0.22960662610510635	0.0	0.9653914961237425	REACT:R-HSA-69206	G1/S Transition	7.2	precentral gyrus
POLE4	10	0	457	1774	0.18454980245373256	0.22960662610510635	0.0	0.9653914961237425	REACT:R-HSA-69206	G1/S Transition	6.1	precentral gyrus, dorsal
POLE4	10	0	457	1774	0.18454980245373256	0.22960662610510635	0.0	0.9653914961237425	REACT:R-HSA-69206	G1/S Transition	6.8	precentral gyrus, middle
POLE4	10	0	457	1774	0.18454980245373256	0.22960662610510635	0.0	0.9653914961237425	REACT:R-HSA-69206	G1/S Transition	6.1	precentral gyrus, ventral
POLE4	10	0	457	1774	0.18454980245373256	0.22960662610510635	0.0	0.9653914961237425	REACT:R-HSA-69206	G1/S Transition	6.4	precuneus
POLE4	10	0	457	1774	0.18454980245373256	0.22960662610510635	0.0	0.9653914961237425	REACT:R-HSA-69206	G1/S Transition	6.6	premotor cortex, dorsal
POLE4	10	0	457	1774	0.18454980245373256	0.22960662610510635	0.0	0.9653914961237425	REACT:R-HSA-69206	G1/S Transition	6.9	premotor cortex, ventral
POLE4	10	0	457	1774	0.18454980245373256	0.22960662610510635	0.0	0.9653914961237425	REACT:R-HSA-69206	G1/S Transition	8.9	preoptic area
POLE4	10	0	457	1774	0.18454980245373256	0.22960662610510635	0.0	0.9653914961237425	REACT:R-HSA-69206	G1/S Transition	8.8	prepositus hypoglossal nucleus
POLE4	10	0	457	1774	0.18454980245373256	0.22960662610510635	0.0	0.9653914961237425	REACT:R-HSA-69206	G1/S Transition	8.3	pretectal area
POLE4	10	0	457	1774	0.18454980245373256	0.22960662610510635	0.0	0.9653914961237425	REACT:R-HSA-69206	G1/S Transition	7.8	principal sensory trigeminal nucleus
POLE4	10	0	457	1774	0.18454980245373256	0.22960662610510635	0.0	0.9653914961237425	REACT:R-HSA-69206	G1/S Transition	6.6	pulvinar
POLE4	10	0	457	1774	0.18454980245373256	0.22960662610510635	0.0	0.9653914961237425	REACT:R-HSA-69206	G1/S Transition	8.1	putamen
POLE4	10	0	457	1774	0.18454980245373256	0.22960662610510635	0.0	0.9653914961237425	REACT:R-HSA-69206	G1/S Transition	7.3	red nucleus
POLE4	10	0	457	1774	0.18454980245373256	0.22960662610510635	0.0	0.9653914961237425	REACT:R-HSA-69206	G1/S Transition	6.6	reticular pontine nucleus, caudal
POLE4	10	0	457	1774	0.18454980245373256	0.22960662610510635	0.0	0.9653914961237425	REACT:R-HSA-69206	G1/S Transition	8.4	reticular pontine nucleus, oral
POLE4	10	0	457	1774	0.18454980245373256	0.22960662610510635	0.0	0.9653914961237425	REACT:R-HSA-69206	G1/S Transition	6.1	reticulotegmental nucleus
POLE4	10	0	457	1774	0.18454980245373256	0.22960662610510635	0.0	0.9653914961237425	REACT:R-HSA-69206	G1/S Transition	7.2	retrosplenial cortex
POLE4	10	0	457	1774	0.18454980245373256	0.22960662610510635	0.0	0.9653914961237425	REACT:R-HSA-69206	G1/S Transition	11.1	septal nuclei
POLE4	10	0	457	1774	0.18454980245373256	0.22960662610510635	0.0	0.9653914961237425	REACT:R-HSA-69206	G1/S Transition	7.5	somatomor cortex, precentral gyrus (white matter)
POLE4	10	0	457	1774	0.18454980245373256	0.22960662610510635	0.0	0.9653914961237425	REACT:R-HSA-69206	G1/S Transition	9.6	somatosensory cortex, postcentral gyrus, ventral (white matter)
POLE4	10	0	457	1774	0.18454980245373256	0.22960662610510635	0.0	0.9653914961237425	REACT:R-HSA-69206	G1/S Transition	6.4	spinal trigeminal nucleus, caudal
POLE4	10	0	457	1774	0.18454980245373256	0.22960662610510635	0.0	0.9653914961237425	REACT:R-HSA-69206	G1/S Transition	8.6	spinal trigeminal nucleus, interpolar
POLE4	10	0	457	1774	0.18454980245373256	0.22960662610510635	0.0	0.9653914961237425	REACT:R-HSA-69206	G1/S Transition	10.1	spinal trigeminal nucleus, oral
POLE4	10	0	457	1774	0.18454980245373256	0.22960662610510635	0.0	0.9653914961237425	REACT:R-HSA-69206	G1/S Transition	8.2	spinal vestibular nucleus
POLE4	10	0	457	1774	0.18454980245373256	0.22960662610510635	0.0	0.9653914961237425	REACT:R-HSA-69206	G1/S Transition	11.9	stria terminalis, bed nucleus
POLE4	10	0	457	1774	0.18454980245373256	0.22960662610510635	0.0	0.9653914961237425	REACT:R-HSA-69206	G1/S Transition	6.7	subcentral gyrus, S2
POLE4	10	0	457	1774	0.18454980245373256	0.22960662610510635	0.0	0.9653914961237425	REACT:R-HSA-69206	G1/S Transition	8.3	subcoeruleus area
POLE4	10	0	457	1774	0.18454980245373256	0.22960662610510635	0.0	0.9653914961237425	REACT:R-HSA-69206	G1/S Transition	8.2	subiculum
POLE4	10	0	457	1774	0.18454980245373256	0.22960662610510635	0.0	0.9653914961237425	REACT:R-HSA-69206	G1/S Transition	6.6	substantia nigra
POLE4	10	0	457	1774	0.18454980245373256	0.22960662610510635	0.0	0.9653914961237425	REACT:R-HSA-69206	G1/S Transition	7.6	subthalamic nucleus
POLE4	10	0	457	1774	0.18454980245373256	0.22960662610510635	0.0	0.9653914961237425	REACT:R-HSA-69206	G1/S Transition	7.6	superior colliculus
POLE4	10	0	457	1774	0.18454980245373256	0.22960662610510635	0.0	0.9653914961237425	REACT:R-HSA-69206	G1/S Transition	7.2	superior olive
POLE4	10	0	457	1774	0.18454980245373256	0.22960662610510635	0.0	0.9653914961237425	REACT:R-HSA-69206	G1/S Transition	7.9	superior parietal lobule
POLE4	10	0	457	1774	0.18454980245373256	0.22960662610510635	0.0	0.9653914961237425	REACT:R-HSA-69206	G1/S Transition	8.8	superior temporal gyrus
POLE4	10	0	457	1774	0.18454980245373256	0.22960662610510635	0.0	0.9653914961237425	REACT:R-HSA-69206	G1/S Transition	8.6	superior vestibular nucleus
POLE4	10	0	457	1774	0.18454980245373256	0.22960662610510635	0.0	0.9653914961237425	REACT:R-HSA-69206	G1/S Transition	6.8	supplementary motor cortex
POLE4	10	0	457	1774	0.18454980245373256	0.22960662610510635	0.0	0.9653914961237425	REACT:R-HSA-69206	G1/S Transition	8.2	supramarginal gyrus
POLE4	10	0	457	1774	0.18454980245373256	0.22960662610510635	0.0	0.9653914961237425	REACT:R-HSA-69206	G1/S Transition	7.7	supraoptic nucleus
POLE4	10	0	457	1774	0.18454980245373256	0.22960662610510635	0.0	0.9653914961237425	REACT:R-HSA-69206	G1/S Transition	8.5	temporal pole
POLE4	10	0	457	1774	0.18454980245373256	0.22960662610510635	0.0	0.9653914961237425	REACT:R-HSA-69206	G1/S Transition	11.9	temporal white matter
POLE4	10	0	457	1774	0.18454980245373256	0.22960662610510635	0.0	0.9653914961237425	REACT:R-HSA-69206	G1/S Transition	6.4	temporo-insular cortex, parainsular gyrus
POLE4	10	0	457	1774	0.18454980245373256	0.22960662610510635	0.0	0.9653914961237425	REACT:R-HSA-69206	G1/S Transition	8.6	temporo-occipital transitional zone
POLE4	10	0	457	1774	0.18454980245373256	0.22960662610510635	0.0	0.9653914961237425	REACT:R-HSA-69206	G1/S Transition	8.2	transversal temporal gyrus, anterior
POLE4	10	0	457	1774	0.18454980245373256	0.22960662610510635	0.0	0.9653914961237425	REACT:R-HSA-69206	G1/S Transition	7.9	transversal temporal gyrus, posterior
POLE4	10	0	457	1774	0.18454980245373256	0.22960662610510635	0.0	0.9653914961237425	REACT:R-HSA-69206	G1/S Transition	9.5	ventral medullary reticular nucleus
POLE4	10	0	457	1774	0.18454980245373256	0.22960662610510635	0.0	0.9653914961237425	REACT:R-HSA-69206	G1/S Transition	6.9	ventral periolivary nuclei
POLE4	10	0	457	1774	0.18454980245373256	0.22960662610510635	0.0	0.9653914961237425	REACT:R-HSA-69206	G1/S Transition	5.9	ventral posterolateral thalamic nucleus
POLE4	10	0	457	1774	0.18454980245373256	0.22960662610510635	0.0	0.9653914961237425	REACT:R-HSA-69206	G1/S Transition	6.4	ventral posteromedial thalamic nucleus
POLE4	10	0	457	1774	0.18454980245373256	0.22960662610510635	0.0	0.9653914961237425	REACT:R-HSA-69206	G1/S Transition	9.3	ventral tegmental area
POLE4	10	0	457	1774	0.18454980245373256	0.22960662610510635	0.0	0.9653914961237425	REACT:R-HSA-69206	G1/S Transition	6.3	ventral thalamic nuclei
POLE4	10	0	457	1774	0.18454980245373256	0.22960662610510635	0.0	0.9653914961237425	REACT:R-HSA-69206	G1/S Transition	7.4	ventrolateral medulla, A1-C1 cell groups
POLE4	10	0	457	1774	0.18454980245373256	0.22960662610510635	0.0	0.9653914961237425	REACT:R-HSA-69206	G1/S Transition	7.2	ventrolateral tegmental area, A5 NE cell group
POLE4	10	0	457	1774	0.18454980245373256	0.22960662610510635	0.0	0.9653914961237425	REACT:R-HSA-69206	G1/S Transition	10.1	ventromedial nucleus
POLE4	10	0	457	1774	0.18454980245373256	0.22960662610510635	0.0	0.9653914961237425	REACT:R-HSA-69206	G1/S Transition	5.3	vermis
POLE4	10	0	457	1774	0.18454980245373256	0.22960662610510635	0.0	0.9653914961237425	REACT:R-HSA-69206	G1/S Transition	6.6	zona incerta
POLE4	10	0	457	1774	0.18454980245373256	0.22960662610510635	0.0	0.9653914961237425	REACT:R-HSA-5696397	Gap-filling DNA repair synthesis and ligation in GG-NER	5.5	amygdala
POLE4	10	0	457	1774	0.18454980245373256	0.22960662610510635	0.0	0.9653914961237425	REACT:R-HSA-5696397	Gap-filling DNA repair synthesis and ligation in GG-NER	7.9	angular gyrus
POLE4	10	0	457	1774	0.18454980245373256	0.22960662610510635	0.0	0.9653914961237425	REACT:R-HSA-5696397	Gap-filling DNA repair synthesis and ligation in GG-NER	13.5	angular gyrus (white matter)
POLE4	10	0	457	1774	0.18454980245373256	0.22960662610510635	0.0	0.9653914961237425	REACT:R-HSA-5696397	Gap-filling DNA repair synthesis and ligation in GG-NER	5.9	anterior cingulate cortex, supragenual-dorsal
POLE4	10	0	457	1774	0.18454980245373256	0.22960662610510635	0.0	0.9653914961237425	REACT:R-HSA-5696397	Gap-filling DNA repair synthesis and ligation in GG-NER	5.6	anterior cingulate cortex, supragenual-ventral
POLE4	10	0	457	1774	0.18454980245373256	0.22960662610510635	0.0	0.9653914961237425	REACT:R-HSA-5696397	Gap-filling DNA repair synthesis and ligation in GG-NER	7.4	anterior cochlear nucleus, ventral
POLE4	10	0	457	1774	0.18454980245373256	0.22960662610510635	0.0	0.9653914961237425	REACT:R-HSA-5696397	Gap-filling DNA repair synthesis and ligation in GG-NER	10.1	anterior funiculus (white matter)
POLE4	10	0	457	1774	0.18454980245373256	0.22960662610510635	0.0	0.9653914961237425	REACT:R-HSA-5696397	Gap-filling DNA repair synthesis and ligation in GG-NER	8.3	anterior insular cortex, dorsal
POLE4	10	0	457	1774	0.18454980245373256	0.22960662610510635	0.0	0.9653914961237425	REACT:R-HSA-5696397	Gap-filling DNA repair synthesis and ligation in GG-NER	9.7	anterior insular cortex, ventral
POLE4	10	0	457	1774	0.18454980245373256	0.22960662610510635	0.0	0.9653914961237425	REACT:R-HSA-5696397	Gap-filling DNA repair synthesis and ligation in GG-NER	7.5	anterior thalamic nucleus, ventral
POLE4	10	0	457	1774	0.18454980245373256	0.22960662610510635	0.0	0.9653914961237425	REACT:R-HSA-5696397	Gap-filling DNA repair synthesis and ligation in GG-NER	7.1	arcuate nucleus
POLE4	10	0	457	1774	0.18454980245373256	0.22960662610510635	0.0	0.9653914961237425	REACT:R-HSA-5696397	Gap-filling DNA repair synthesis and ligation in GG-NER	7.1	area parastriata, inferior
POLE4	10	0	457	1774	0.18454980245373256	0.22960662610510635	0.0	0.9653914961237425	REACT:R-HSA-5696397	Gap-filling DNA repair synthesis and ligation in GG-NER	8.4	area parastriata, parietal
POLE4	10	0	457	1774	0.18454980245373256	0.22960662610510635	0.0	0.9653914961237425	REACT:R-HSA-5696397	Gap-filling DNA repair synthesis and ligation in GG-NER	5.9	area parastriata, superior
POLE4	10	0	457	1774	0.18454980245373256	0.22960662610510635	0.0	0.9653914961237425	REACT:R-HSA-5696397	Gap-filling DNA repair synthesis and ligation in GG-NER	7.4	area parastriata, temporal
POLE4	10	0	457	1774	0.18454980245373256	0.22960662610510635	0.0	0.9653914961237425	REACT:R-HSA-5696397	Gap-filling DNA repair synthesis and ligation in GG-NER	7.2	area postrema
POLE4	10	0	457	1774	0.18454980245373256	0.22960662610510635	0.0	0.9653914961237425	REACT:R-HSA-5696397	Gap-filling DNA repair synthesis and ligation in GG-NER	6.9	area striata
POLE4	10	0	457	1774	0.18454980245373256	0.22960662610510635	0.0	0.9653914961237425	REACT:R-HSA-5696397	Gap-filling DNA repair synthesis and ligation in GG-NER	9.1	area striata (white matter)
POLE4	10	0	457	1774	0.18454980245373256	0.22960662610510635	0.0	0.9653914961237425	REACT:R-HSA-5696397	Gap-filling DNA repair synthesis and ligation in GG-NER	7.0	basal amygdala
POLE4	10	0	457	1774	0.18454980245373256	0.22960662610510635	0.0	0.9653914961237425	REACT:R-HSA-5696397	Gap-filling DNA repair synthesis and ligation in GG-NER	9.5	caudate nucleus
POLE4	10	0	457	1774	0.18454980245373256	0.22960662610510635	0.0	0.9653914961237425	REACT:R-HSA-5696397	Gap-filling DNA repair synthesis and ligation in GG-NER	6.4	central amygdala
POLE4	10	0	457	1774	0.18454980245373256	0.22960662610510635	0.0	0.9653914961237425	REACT:R-HSA-5696397	Gap-filling DNA repair synthesis and ligation in GG-NER	9.3	centromedial thalamic nucleus
POLE4	10	0	457	1774	0.18454980245373256	0.22960662610510635	0.0	0.9653914961237425	REACT:R-HSA-5696397	Gap-filling DNA repair synthesis and ligation in GG-NER	6.2	cerebellar cortex
POLE4	10	0	457	1774	0.18454980245373256	0.22960662610510635	0.0	0.9653914961237425	REACT:R-HSA-5696397	Gap-filling DNA repair synthesis and ligation in GG-NER	7.2	cerebellar nuclei
POLE4	10	0	457	1774	0.18454980245373256	0.22960662610510635	0.0	0.9653914961237425	REACT:R-HSA-5696397	Gap-filling DNA repair synthesis and ligation in GG-NER	8.9	cerebellar white matter
POLE4	10	0	457	1774	0.18454980245373256	0.22960662610510635	0.0	0.9653914961237425	REACT:R-HSA-5696397	Gap-filling DNA repair synthesis and ligation in GG-NER	8.3	cervical spinal cord, central gray
POLE4	10	0	457	1774	0.18454980245373256	0.22960662610510635	0.0	0.9653914961237425	REACT:R-HSA-5696397	Gap-filling DNA repair synthesis and ligation in GG-NER	7.9	cervical spinal cord, dorsal horn
POLE4	10	0	457	1774	0.18454980245373256	0.22960662610510635	0.0	0.9653914961237425	REACT:R-HSA-5696397	Gap-filling DNA repair synthesis and ligation in GG-NER	5.4	cervical spinal cord, ventral horn
POLE4	10	0	457	1774	0.18454980245373256	0.22960662610510635	0.0	0.9653914961237425	REACT:R-HSA-5696397	Gap-filling DNA repair synthesis and ligation in GG-NER	3.5	choroid plexus
POLE4	10	0	457	1774	0.18454980245373256	0.22960662610510635	0.0	0.9653914961237425	REACT:R-HSA-5696397	Gap-filling DNA repair synthesis and ligation in GG-NER	8.4	claustrum
POLE4	10	0	457	1774	0.18454980245373256	0.22960662610510635	0.0	0.9653914961237425	REACT:R-HSA-5696397	Gap-filling DNA repair synthesis and ligation in GG-NER	11.0	corpus callosum, genu (white matter)
POLE4	10	0	457	1774	0.18454980245373256	0.22960662610510635	0.0	0.9653914961237425	REACT:R-HSA-5696397	Gap-filling DNA repair synthesis and ligation in GG-NER	11.9	corpus callosum, splenium (white matter)
POLE4	10	0	457	1774	0.18454980245373256	0.22960662610510635	0.0	0.9653914961237425	REACT:R-HSA-5696397	Gap-filling DNA repair synthesis and ligation in GG-NER	7.6	corticomedial amygdala
POLE4	10	0	457	1774	0.18454980245373256	0.22960662610510635	0.0	0.9653914961237425	REACT:R-HSA-5696397	Gap-filling DNA repair synthesis and ligation in GG-NER	7.8	cuneiform nucleus
POLE4	10	0	457	1774	0.18454980245373256	0.22960662610510635	0.0	0.9653914961237425	REACT:R-HSA-5696397	Gap-filling DNA repair synthesis and ligation in GG-NER	6.9	dentate gyrus
POLE4	10	0	457	1774	0.18454980245373256	0.22960662610510635	0.0	0.9653914961237425	REACT:R-HSA-5696397	Gap-filling DNA repair synthesis and ligation in GG-NER	6.4	dorsal cochlear nucleus
POLE4	10	0	457	1774	0.18454980245373256	0.22960662610510635	0.0	0.9653914961237425	REACT:R-HSA-5696397	Gap-filling DNA repair synthesis and ligation in GG-NER	8.8	dorsal funiculus (white matter)
POLE4	10	0	457	1774	0.18454980245373256	0.22960662610510635	0.0	0.9653914961237425	REACT:R-HSA-5696397	Gap-filling DNA repair synthesis and ligation in GG-NER	9.5	dorsal medullary reticular nucleus
POLE4	10	0	457	1774	0.18454980245373256	0.22960662610510635	0.0	0.9653914961237425	REACT:R-HSA-5696397	Gap-filling DNA repair synthesis and ligation in GG-NER	7.1	dorsal motor vagal complex
POLE4	10	0	457	1774	0.18454980245373256	0.22960662610510635	0.0	0.9653914961237425	REACT:R-HSA-5696397	Gap-filling DNA repair synthesis and ligation in GG-NER	10.1	dorsal raphe nucleus
POLE4	10	0	457	1774	0.18454980245373256	0.22960662610510635	0.0	0.9653914961237425	REACT:R-HSA-5696397	Gap-filling DNA repair synthesis and ligation in GG-NER	8.9	dorsal tegmental nucleus
POLE4	10	0	457	1774	0.18454980245373256	0.22960662610510635	0.0	0.9653914961237425	REACT:R-HSA-5696397	Gap-filling DNA repair synthesis and ligation in GG-NER	9.1	dorsolateral tegmental area
POLE4	10	0	457	1774	0.18454980245373256	0.22960662610510635	0.0	0.9653914961237425	REACT:R-HSA-5696397	Gap-filling DNA repair synthesis and ligation in GG-NER	8.6	dorsomedial nucleus
POLE4	10	0	457	1774	0.18454980245373256	0.22960662610510635	0.0	0.9653914961237425	REACT:R-HSA-5696397	Gap-filling DNA repair synthesis and ligation in GG-NER	10.1	entorhinal gyrus
POLE4	10	0	457	1774	0.18454980245373256	0.22960662610510635	0.0	0.9653914961237425	REACT:R-HSA-5696397	Gap-filling DNA repair synthesis and ligation in GG-NER	5.8	flocculonodular lobe
POLE4	10	0	457	1774	0.18454980245373256	0.22960662610510635	0.0	0.9653914961237425	REACT:R-HSA-5696397	Gap-filling DNA repair synthesis and ligation in GG-NER	6.8	frontal eye field
POLE4	10	0	457	1774	0.18454980245373256	0.22960662610510635	0.0	0.9653914961237425	REACT:R-HSA-5696397	Gap-filling DNA repair synthesis and ligation in GG-NER	10.3	frontal operculum
POLE4	10	0	457	1774	0.18454980245373256	0.22960662610510635	0.0	0.9653914961237425	REACT:R-HSA-5696397	Gap-filling DNA repair synthesis and ligation in GG-NER	7.8	fusiform gyrus
POLE4	10	0	457	1774	0.18454980245373256	0.22960662610510635	0.0	0.9653914961237425	REACT:R-HSA-5696397	Gap-filling DNA repair synthesis and ligation in GG-NER	7.4	gigantocellular reticular nuclei, medullary
POLE4	10	0	457	1774	0.18454980245373256	0.22960662610510635	0.0	0.9653914961237425	REACT:R-HSA-5696397	Gap-filling DNA repair synthesis and ligation in GG-NER	7.9	gigantocellular reticular nuclei, pars
POLE4	10	0	457	1774	0.18454980245373256	0.22960662610510635	0.0	0.9653914961237425	REACT:R-HSA-5696397	Gap-filling DNA repair synthesis and ligation in GG-NER	8.2	globus pallidus, externus
POLE4	10	0	457	1774	0.18454980245373256	0.22960662610510635	0.0	0.9653914961237425	REACT:R-HSA-5696397	Gap-filling DNA repair synthesis and ligation in GG-NER	8.0	globus pallidus, internus
POLE4	10	0	457	1774	0.18454980245373256	0.22960662610510635	0.0	0.9653914961237425	REACT:R-HSA-5696397	Gap-filling DNA repair synthesis and ligation in GG-NER	8.3	habenula
POLE4	10	0	457	1774	0.18454980245373256	0.22960662610510635	0.0	0.9653914961237425	REACT:R-HSA-5696397	Gap-filling DNA repair synthesis and ligation in GG-NER	7.4	hippocampus
POLE4	10	0	457	1774	0.18454980245373256	0.22960662610510635	0.0	0.9653914961237425	REACT:R-HSA-5696397	Gap-filling DNA repair synthesis and ligation in GG-NER	7.8	hippocampus, CA1
POLE4	10	0	457	1774	0.18454980245373256	0.22960662610510635	0.0	0.9653914961237425	REACT:R-HSA-5696397	Gap-filling DNA repair synthesis and ligation in GG-NER	8.4	hippocampus, CA2
POLE4	10	0	457	1774	0.18454980245373256	0.22960662610510635	0.0	0.9653914961237425	REACT:R-HSA-5696397	Gap-filling DNA repair synthesis and ligation in GG-NER	6.7	hippocampus, CA3
POLE4	10	0	457	1774	0.18454980245373256	0.22960662610510635	0.0	0.9653914961237425	REACT:R-HSA-5696397	Gap-filling DNA repair synthesis and ligation in GG-NER	8.8	inferior colliculus
POLE4	10	0	457	1774	0.18454980245373256	0.22960662610510635	0.0	0.9653914961237425	REACT:R-HSA-5696397	Gap-filling DNA repair synthesis and ligation in GG-NER	7.2	inferior frontal gyrus, opercular
POLE4	10	0	457	1774	0.18454980245373256	0.22960662610510635	0.0	0.9653914961237425	REACT:R-HSA-5696397	Gap-filling DNA repair synthesis and ligation in GG-NER	7.0	inferior olive
POLE4	10	0	457	1774	0.18454980245373256	0.22960662610510635	0.0	0.9653914961237425	REACT:R-HSA-5696397	Gap-filling DNA repair synthesis and ligation in GG-NER	7.1	inferior parietal lobule
POLE4	10	0	457	1774	0.18454980245373256	0.22960662610510635	0.0	0.9653914961237425	REACT:R-HSA-5696397	Gap-filling DNA repair synthesis and ligation in GG-NER	8.7	inferior temporal gyrus
POLE4	10	0	457	1774	0.18454980245373256	0.22960662610510635	0.0	0.9653914961237425	REACT:R-HSA-5696397	Gap-filling DNA repair synthesis and ligation in GG-NER	6.8	intraparietal deep sulcus
POLE4	10	0	457	1774	0.18454980245373256	0.22960662610510635	0.0	0.9653914961237425	REACT:R-HSA-5696397	Gap-filling DNA repair synthesis and ligation in GG-NER	8.5	Kolliker-Fuse nucleus
POLE4	10	0	457	1774	0.18454980245373256	0.22960662610510635	0.0	0.9653914961237425	REACT:R-HSA-5696397	Gap-filling DNA repair synthesis and ligation in GG-NER	5.6	lateral amygdala
POLE4	10	0	457	1774	0.18454980245373256	0.22960662610510635	0.0	0.9653914961237425	REACT:R-HSA-5696397	Gap-filling DNA repair synthesis and ligation in GG-NER	8.3	lateral funiculus (white matter)
POLE4	10	0	457	1774	0.18454980245373256	0.22960662610510635	0.0	0.9653914961237425	REACT:R-HSA-5696397	Gap-filling DNA repair synthesis and ligation in GG-NER	6.3	lateral geniculate body
POLE4	10	0	457	1774	0.18454980245373256	0.22960662610510635	0.0	0.9653914961237425	REACT:R-HSA-5696397	Gap-filling DNA repair synthesis and ligation in GG-NER	8.5	lateral hypothalamic area
POLE4	10	0	457	1774	0.18454980245373256	0.22960662610510635	0.0	0.9653914961237425	REACT:R-HSA-5696397	Gap-filling DNA repair synthesis and ligation in GG-NER	7.1	lateral lemniscal nuclei
POLE4	10	0	457	1774	0.18454980245373256	0.22960662610510635	0.0	0.9653914961237425	REACT:R-HSA-5696397	Gap-filling DNA repair synthesis and ligation in GG-NER	8.4	lateral medullary reticular nucleus
POLE4	10	0	457	1774	0.18454980245373256	0.22960662610510635	0.0	0.9653914961237425	REACT:R-HSA-5696397	Gap-filling DNA repair synthesis and ligation in GG-NER	8.2	lateral parabrachial nucleus
POLE4	10	0	457	1774	0.18454980245373256	0.22960662610510635	0.0	0.9653914961237425	REACT:R-HSA-5696397	Gap-filling DNA repair synthesis and ligation in GG-NER	5.2	lateral thalamic nuclei
POLE4	10	0	457	1774	0.18454980245373256	0.22960662610510635	0.0	0.9653914961237425	REACT:R-HSA-5696397	Gap-filling DNA repair synthesis and ligation in GG-NER	7.2	lateral vestibular nucleus
POLE4	10	0	457	1774	0.18454980245373256	0.22960662610510635	0.0	0.9653914961237425	REACT:R-HSA-5696397	Gap-filling DNA repair synthesis and ligation in GG-NER	8.8	lingual gyrus
POLE4	10	0	457	1774	0.18454980245373256	0.22960662610510635	0.0	0.9653914961237425	REACT:R-HSA-5696397	Gap-filling DNA repair synthesis and ligation in GG-NER	9.3	locus coeruleus
POLE4	10	0	457	1774	0.18454980245373256	0.22960662610510635	0.0	0.9653914961237425	REACT:R-HSA-5696397	Gap-filling DNA repair synthesis and ligation in GG-NER	7.8	mammillary body
POLE4	10	0	457	1774	0.18454980245373256	0.22960662610510635	0.0	0.9653914961237425	REACT:R-HSA-5696397	Gap-filling DNA repair synthesis and ligation in GG-NER	5.8	medial dorsal thalamic nucleus
POLE4	10	0	457	1774	0.18454980245373256	0.22960662610510635	0.0	0.9653914961237425	REACT:R-HSA-5696397	Gap-filling DNA repair synthesis and ligation in GG-NER	5.7	medial geniculate body
POLE4	10	0	457	1774	0.18454980245373256	0.22960662610510635	0.0	0.9653914961237425	REACT:R-HSA-5696397	Gap-filling DNA repair synthesis and ligation in GG-NER	9.1	medial olivary nucleus
POLE4	10	0	457	1774	0.18454980245373256	0.22960662610510635	0.0	0.9653914961237425	REACT:R-HSA-5696397	Gap-filling DNA repair synthesis and ligation in GG-NER	9.4	medial parabrachial nucleus
POLE4	10	0	457	1774	0.18454980245373256	0.22960662610510635	0.0	0.9653914961237425	REACT:R-HSA-5696397	Gap-filling DNA repair synthesis and ligation in GG-NER	7.4	medial periolivary nuclei
POLE4	10	0	457	1774	0.18454980245373256	0.22960662610510635	0.0	0.9653914961237425	REACT:R-HSA-5696397	Gap-filling DNA repair synthesis and ligation in GG-NER	7.2	medial vestibular nucleus
POLE4	10	0	457	1774	0.18454980245373256	0.22960662610510635	0.0	0.9653914961237425	REACT:R-HSA-5696397	Gap-filling DNA repair synthesis and ligation in GG-NER	9.6	median raphe nucleus
POLE4	10	0	457	1774	0.18454980245373256	0.22960662610510635	0.0	0.9653914961237425	REACT:R-HSA-5696397	Gap-filling DNA repair synthesis and ligation in GG-NER	6.1	middle cingulate cortex
POLE4	10	0	457	1774	0.18454980245373256	0.22960662610510635	0.0	0.9653914961237425	REACT:R-HSA-5696397	Gap-filling DNA repair synthesis and ligation in GG-NER	8.5	middle temporal gyrus
POLE4	10	0	457	1774	0.18454980245373256	0.22960662610510635	0.0	0.9653914961237425	REACT:R-HSA-5696397	Gap-filling DNA repair synthesis and ligation in GG-NER	6.6	motor facial nucleus
POLE4	10	0	457	1774	0.18454980245373256	0.22960662610510635	0.0	0.9653914961237425	REACT:R-HSA-5696397	Gap-filling DNA repair synthesis and ligation in GG-NER	7.8	motor hypoglossal nucleus
POLE4	10	0	457	1774	0.18454980245373256	0.22960662610510635	0.0	0.9653914961237425	REACT:R-HSA-5696397	Gap-filling DNA repair synthesis and ligation in GG-NER	6.8	motor trigeminal nucleus
POLE4	10	0	457	1774	0.18454980245373256	0.22960662610510635	0.0	0.9653914961237425	REACT:R-HSA-5696397	Gap-filling DNA repair synthesis and ligation in GG-NER	7.3	nuclei of the trapezoid body
POLE4	10	0	457	1774	0.18454980245373256	0.22960662610510635	0.0	0.9653914961237425	REACT:R-HSA-5696397	Gap-filling DNA repair synthesis and ligation in GG-NER	10.6	nucleus accumbens
POLE4	10	0	457	1774	0.18454980245373256	0.22960662610510635	0.0	0.9653914961237425	REACT:R-HSA-5696397	Gap-filling DNA repair synthesis and ligation in GG-NER	10.4	nucleus ambiguus
POLE4	10	0	457	1774	0.18454980245373256	0.22960662610510635	0.0	0.9653914961237425	REACT:R-HSA-5696397	Gap-filling DNA repair synthesis and ligation in GG-NER	6.6	nucleus basalis of Meynert
POLE4	10	0	457	1774	0.18454980245373256	0.22960662610510635	0.0	0.9653914961237425	REACT:R-HSA-5696397	Gap-filling DNA repair synthesis and ligation in GG-NER	6.2	nucleus cuneatus
POLE4	10	0	457	1774	0.18454980245373256	0.22960662610510635	0.0	0.9653914961237425	REACT:R-HSA-5696397	Gap-filling DNA repair synthesis and ligation in GG-NER	4.9	nucleus gracilis
POLE4	10	0	457	1774	0.18454980245373256	0.22960662610510635	0.0	0.9653914961237425	REACT:R-HSA-5696397	Gap-filling DNA repair synthesis and ligation in GG-NER	13.7	nucleus of the diagonal band
POLE4	10	0	457	1774	0.18454980245373256	0.22960662610510635	0.0	0.9653914961237425	REACT:R-HSA-5696397	Gap-filling DNA repair synthesis and ligation in GG-NER	6.6	nucleus raphe magnus
POLE4	10	0	457	1774	0.18454980245373256	0.22960662610510635	0.0	0.9653914961237425	REACT:R-HSA-5696397	Gap-filling DNA repair synthesis and ligation in GG-NER	9.5	nucleus raphe obscurus
POLE4	10	0	457	1774	0.18454980245373256	0.22960662610510635	0.0	0.9653914961237425	REACT:R-HSA-5696397	Gap-filling DNA repair synthesis and ligation in GG-NER	8.3	nucleus raphe pallidus
POLE4	10	0	457	1774	0.18454980245373256	0.22960662610510635	0.0	0.9653914961237425	REACT:R-HSA-5696397	Gap-filling DNA repair synthesis and ligation in GG-NER	7.9	nucleus reuniens
POLE4	10	0	457	1774	0.18454980245373256	0.22960662610510635	0.0	0.9653914961237425	REACT:R-HSA-5696397	Gap-filling DNA repair synthesis and ligation in GG-NER	6.8	nucleus rhomboideus
POLE4	10	0	457	1774	0.18454980245373256	0.22960662610510635	0.0	0.9653914961237425	REACT:R-HSA-5696397	Gap-filling DNA repair synthesis and ligation in GG-NER	8.3	nucleus tractus solitarii
POLE4	10	0	457	1774	0.18454980245373256	0.22960662610510635	0.0	0.9653914961237425	REACT:R-HSA-5696397	Gap-filling DNA repair synthesis and ligation in GG-NER	5.7	occipital cortex
POLE4	10	0	457	1774	0.18454980245373256	0.22960662610510635	0.0	0.9653914961237425	REACT:R-HSA-5696397	Gap-filling DNA repair synthesis and ligation in GG-NER	9.3	occipital cortex (white matter)
POLE4	10	0	457	1774	0.18454980245373256	0.22960662610510635	0.0	0.9653914961237425	REACT:R-HSA-5696397	Gap-filling DNA repair synthesis and ligation in GG-NER	10.2	olfactory area
POLE4	10	0	457	1774	0.18454980245373256	0.22960662610510635	0.0	0.9653914961237425	REACT:R-HSA-5696397	Gap-filling DNA repair synthesis and ligation in GG-NER	10.1	olfactory tubercle
POLE4	10	0	457	1774	0.18454980245373256	0.22960662610510635	0.0	0.9653914961237425	REACT:R-HSA-5696397	Gap-filling DNA repair synthesis and ligation in GG-NER	7.2	orbitofrontal gyrus, anterior
POLE4	10	0	457	1774	0.18454980245373256	0.22960662610510635	0.0	0.9653914961237425	REACT:R-HSA-5696397	Gap-filling DNA repair synthesis and ligation in GG-NER	6.8	paracentral lobule, anterior
POLE4	10	0	457	1774	0.18454980245373256	0.22960662610510635	0.0	0.9653914961237425	REACT:R-HSA-5696397	Gap-filling DNA repair synthesis and ligation in GG-NER	5.9	paracentral lobule, posterior
POLE4	10	0	457	1774	0.18454980245373256	0.22960662610510635	0.0	0.9653914961237425	REACT:R-HSA-5696397	Gap-filling DNA repair synthesis and ligation in GG-NER	7.9	parahippocampal cortex
POLE4	10	0	457	1774	0.18454980245373256	0.22960662610510635	0.0	0.9653914961237425	REACT:R-HSA-5696397	Gap-filling DNA repair synthesis and ligation in GG-NER	11.7	parahippocampal cortex (white matter)
POLE4	10	0	457	1774	0.18454980245373256	0.22960662610510635	0.0	0.9653914961237425	REACT:R-HSA-5696397	Gap-filling DNA repair synthesis and ligation in GG-NER	9.4	paramedian reticular nucleus
POLE4	10	0	457	1774	0.18454980245373256	0.22960662610510635	0.0	0.9653914961237425	REACT:R-HSA-5696397	Gap-filling DNA repair synthesis and ligation in GG-NER	7.3	paraventricular nucleus
POLE4	10	0	457	1774	0.18454980245373256	0.22960662610510635	0.0	0.9653914961237425	REACT:R-HSA-5696397	Gap-filling DNA repair synthesis and ligation in GG-NER	4.7	parietal operculum
POLE4	10	0	457	1774	0.18454980245373256	0.22960662610510635	0.0	0.9653914961237425	REACT:R-HSA-5696397	Gap-filling DNA repair synthesis and ligation in GG-NER	8.2	parieto-insular cortex
POLE4	10	0	457	1774	0.18454980245373256	0.22960662610510635	0.0	0.9653914961237425	REACT:R-HSA-5696397	Gap-filling DNA repair synthesis and ligation in GG-NER	6.6	parieto-occipital transitional area
POLE4	10	0	457	1774	0.18454980245373256	0.22960662610510635	0.0	0.9653914961237425	REACT:R-HSA-5696397	Gap-filling DNA repair synthesis and ligation in GG-NER	11.3	parieto-temporal junction (white matter)
POLE4	10	0	457	1774	0.18454980245373256	0.22960662610510635	0.0	0.9653914961237425	REACT:R-HSA-5696397	Gap-filling DNA repair synthesis and ligation in GG-NER	7.6	parvicellular reticular nuclei
POLE4	10	0	457	1774	0.18454980245373256	0.22960662610510635	0.0	0.9653914961237425	REACT:R-HSA-5696397	Gap-filling DNA repair synthesis and ligation in GG-NER	9.0	parvicellular reticular nuclei, medullary
POLE4	10	0	457	1774	0.18454980245373256	0.22960662610510635	0.0	0.9653914961237425	REACT:R-HSA-5696397	Gap-filling DNA repair synthesis and ligation in GG-NER	9.3	pedunculopontine tegmental nucleus
POLE4	10	0	457	1774	0.18454980245373256	0.22960662610510635	0.0	0.9653914961237425	REACT:R-HSA-5696397	Gap-filling DNA repair synthesis and ligation in GG-NER	7.2	periaquaductal grey, anterior
POLE4	10	0	457	1774	0.18454980245373256	0.22960662610510635	0.0	0.9653914961237425	REACT:R-HSA-5696397	Gap-filling DNA repair synthesis and ligation in GG-NER	9.5	periaquaductal grey, dorsal
POLE4	10	0	457	1774	0.18454980245373256	0.22960662610510635	0.0	0.9653914961237425	REACT:R-HSA-5696397	Gap-filling DNA repair synthesis and ligation in GG-NER	9.1	periaquaductal grey, lateral
POLE4	10	0	457	1774	0.18454980245373256	0.22960662610510635	0.0	0.9653914961237425	REACT:R-HSA-5696397	Gap-filling DNA repair synthesis and ligation in GG-NER	11.2	perirhinal gyrus
POLE4	10	0	457	1774	0.18454980245373256	0.22960662610510635	0.0	0.9653914961237425	REACT:R-HSA-5696397	Gap-filling DNA repair synthesis and ligation in GG-NER	9.2	peritrigeminal nucleus
POLE4	10	0	457	1774	0.18454980245373256	0.22960662610510635	0.0	0.9653914961237425	REACT:R-HSA-5696397	Gap-filling DNA repair synthesis and ligation in GG-NER	8.0	piriform cortex
POLE4	10	0	457	1774	0.18454980245373256	0.22960662610510635	0.0	0.9653914961237425	REACT:R-HSA-5696397	Gap-filling DNA repair synthesis and ligation in GG-NER	7.7	pontine nuclei
POLE4	10	0	457	1774	0.18454980245373256	0.22960662610510635	0.0	0.9653914961237425	REACT:R-HSA-5696397	Gap-filling DNA repair synthesis and ligation in GG-NER	8.4	pontine raphe nucleus
POLE4	10	0	457	1774	0.18454980245373256	0.22960662610510635	0.0	0.9653914961237425	REACT:R-HSA-5696397	Gap-filling DNA repair synthesis and ligation in GG-NER	5.1	postcentral gyrus
POLE4	10	0	457	1774	0.18454980245373256	0.22960662610510635	0.0	0.9653914961237425	REACT:R-HSA-5696397	Gap-filling DNA repair synthesis and ligation in GG-NER	8.1	postcentral gyrus, dorsal
POLE4	10	0	457	1774	0.18454980245373256	0.22960662610510635	0.0	0.9653914961237425	REACT:R-HSA-5696397	Gap-filling DNA repair synthesis and ligation in GG-NER	7.1	postcentral gyrus, middle
POLE4	10	0	457	1774	0.18454980245373256	0.22960662610510635	0.0	0.9653914961237425	REACT:R-HSA-5696397	Gap-filling DNA repair synthesis and ligation in GG-NER	7.6	postcentral gyrus, ventral
POLE4	10	0	457	1774	0.18454980245373256	0.22960662610510635	0.0	0.9653914961237425	REACT:R-HSA-5696397	Gap-filling DNA repair synthesis and ligation in GG-NER	3.7	posterior cingulate cortex
POLE4	10	0	457	1774	0.18454980245373256	0.22960662610510635	0.0	0.9653914961237425	REACT:R-HSA-5696397	Gap-filling DNA repair synthesis and ligation in GG-NER	6.4	posterior cingulate cortex, dorsal
POLE4	10	0	457	1774	0.18454980245373256	0.22960662610510635	0.0	0.9653914961237425	REACT:R-HSA-5696397	Gap-filling DNA repair synthesis and ligation in GG-NER	6.7	posterior cingulate cortex, ventral
POLE4	10	0	457	1774	0.18454980245373256	0.22960662610510635	0.0	0.9653914961237425	REACT:R-HSA-5696397	Gap-filling DNA repair synthesis and ligation in GG-NER	8.3	posterior insular cortex
POLE4	10	0	457	1774	0.18454980245373256	0.22960662610510635	0.0	0.9653914961237425	REACT:R-HSA-5696397	Gap-filling DNA repair synthesis and ligation in GG-NER	4.1	posterior thalamic nucleus
POLE4	10	0	457	1774	0.18454980245373256	0.22960662610510635	0.0	0.9653914961237425	REACT:R-HSA-5696397	Gap-filling DNA repair synthesis and ligation in GG-NER	9.1	posteroventral cochlear nucleus
POLE4	10	0	457	1774	0.18454980245373256	0.22960662610510635	0.0	0.9653914961237425	REACT:R-HSA-5696397	Gap-filling DNA repair synthesis and ligation in GG-NER	7.2	precentral gyrus
POLE4	10	0	457	1774	0.18454980245373256	0.22960662610510635	0.0	0.9653914961237425	REACT:R-HSA-5696397	Gap-filling DNA repair synthesis and ligation in GG-NER	6.1	precentral gyrus, dorsal
POLE4	10	0	457	1774	0.18454980245373256	0.22960662610510635	0.0	0.9653914961237425	REACT:R-HSA-5696397	Gap-filling DNA repair synthesis and ligation in GG-NER	6.8	precentral gyrus, middle
POLE4	10	0	457	1774	0.18454980245373256	0.22960662610510635	0.0	0.9653914961237425	REACT:R-HSA-5696397	Gap-filling DNA repair synthesis and ligation in GG-NER	6.1	precentral gyrus, ventral
POLE4	10	0	457	1774	0.18454980245373256	0.22960662610510635	0.0	0.9653914961237425	REACT:R-HSA-5696397	Gap-filling DNA repair synthesis and ligation in GG-NER	6.4	precuneus
POLE4	10	0	457	1774	0.18454980245373256	0.22960662610510635	0.0	0.9653914961237425	REACT:R-HSA-5696397	Gap-filling DNA repair synthesis and ligation in GG-NER	6.6	premotor cortex, dorsal
POLE4	10	0	457	1774	0.18454980245373256	0.22960662610510635	0.0	0.9653914961237425	REACT:R-HSA-5696397	Gap-filling DNA repair synthesis and ligation in GG-NER	6.9	premotor cortex, ventral
POLE4	10	0	457	1774	0.18454980245373256	0.22960662610510635	0.0	0.9653914961237425	REACT:R-HSA-5696397	Gap-filling DNA repair synthesis and ligation in GG-NER	8.9	preoptic area
POLE4	10	0	457	1774	0.18454980245373256	0.22960662610510635	0.0	0.9653914961237425	REACT:R-HSA-5696397	Gap-filling DNA repair synthesis and ligation in GG-NER	8.8	prepositus hypoglossal nucleus
POLE4	10	0	457	1774	0.18454980245373256	0.22960662610510635	0.0	0.9653914961237425	REACT:R-HSA-5696397	Gap-filling DNA repair synthesis and ligation in GG-NER	8.3	pretectal area
POLE4	10	0	457	1774	0.18454980245373256	0.22960662610510635	0.0	0.9653914961237425	REACT:R-HSA-5696397	Gap-filling DNA repair synthesis and ligation in GG-NER	7.8	principal sensory trigeminal nucleus
POLE4	10	0	457	1774	0.18454980245373256	0.22960662610510635	0.0	0.9653914961237425	REACT:R-HSA-5696397	Gap-filling DNA repair synthesis and ligation in GG-NER	6.6	pulvinar
POLE4	10	0	457	1774	0.18454980245373256	0.22960662610510635	0.0	0.9653914961237425	REACT:R-HSA-5696397	Gap-filling DNA repair synthesis and ligation in GG-NER	8.1	putamen
POLE4	10	0	457	1774	0.18454980245373256	0.22960662610510635	0.0	0.9653914961237425	REACT:R-HSA-5696397	Gap-filling DNA repair synthesis and ligation in GG-NER	7.3	red nucleus
POLE4	10	0	457	1774	0.18454980245373256	0.22960662610510635	0.0	0.9653914961237425	REACT:R-HSA-5696397	Gap-filling DNA repair synthesis and ligation in GG-NER	6.6	reticular pontine nucleus, caudal
POLE4	10	0	457	1774	0.18454980245373256	0.22960662610510635	0.0	0.9653914961237425	REACT:R-HSA-5696397	Gap-filling DNA repair synthesis and ligation in GG-NER	8.4	reticular pontine nucleus, oral
POLE4	10	0	457	1774	0.18454980245373256	0.22960662610510635	0.0	0.9653914961237425	REACT:R-HSA-5696397	Gap-filling DNA repair synthesis and ligation in GG-NER	6.1	reticulotegmental nucleus
POLE4	10	0	457	1774	0.18454980245373256	0.22960662610510635	0.0	0.9653914961237425	REACT:R-HSA-5696397	Gap-filling DNA repair synthesis and ligation in GG-NER	7.2	retrosplenial cortex
POLE4	10	0	457	1774	0.18454980245373256	0.22960662610510635	0.0	0.9653914961237425	REACT:R-HSA-5696397	Gap-filling DNA repair synthesis and ligation in GG-NER	11.1	septal nuclei
POLE4	10	0	457	1774	0.18454980245373256	0.22960662610510635	0.0	0.9653914961237425	REACT:R-HSA-5696397	Gap-filling DNA repair synthesis and ligation in GG-NER	7.5	somatomor cortex, precentral gyrus (white matter)
POLE4	10	0	457	1774	0.18454980245373256	0.22960662610510635	0.0	0.9653914961237425	REACT:R-HSA-5696397	Gap-filling DNA repair synthesis and ligation in GG-NER	9.6	somatosensory cortex, postcentral gyrus, ventral (white matter)
POLE4	10	0	457	1774	0.18454980245373256	0.22960662610510635	0.0	0.9653914961237425	REACT:R-HSA-5696397	Gap-filling DNA repair synthesis and ligation in GG-NER	6.4	spinal trigeminal nucleus, caudal
POLE4	10	0	457	1774	0.18454980245373256	0.22960662610510635	0.0	0.9653914961237425	REACT:R-HSA-5696397	Gap-filling DNA repair synthesis and ligation in GG-NER	8.6	spinal trigeminal nucleus, interpolar
POLE4	10	0	457	1774	0.18454980245373256	0.22960662610510635	0.0	0.9653914961237425	REACT:R-HSA-5696397	Gap-filling DNA repair synthesis and ligation in GG-NER	10.1	spinal trigeminal nucleus, oral
POLE4	10	0	457	1774	0.18454980245373256	0.22960662610510635	0.0	0.9653914961237425	REACT:R-HSA-5696397	Gap-filling DNA repair synthesis and ligation in GG-NER	8.2	spinal vestibular nucleus
POLE4	10	0	457	1774	0.18454980245373256	0.22960662610510635	0.0	0.9653914961237425	REACT:R-HSA-5696397	Gap-filling DNA repair synthesis and ligation in GG-NER	11.9	stria terminalis, bed nucleus
POLE4	10	0	457	1774	0.18454980245373256	0.22960662610510635	0.0	0.9653914961237425	REACT:R-HSA-5696397	Gap-filling DNA repair synthesis and ligation in GG-NER	6.7	subcentral gyrus, S2
POLE4	10	0	457	1774	0.18454980245373256	0.22960662610510635	0.0	0.9653914961237425	REACT:R-HSA-5696397	Gap-filling DNA repair synthesis and ligation in GG-NER	8.3	subcoeruleus area
POLE4	10	0	457	1774	0.18454980245373256	0.22960662610510635	0.0	0.9653914961237425	REACT:R-HSA-5696397	Gap-filling DNA repair synthesis and ligation in GG-NER	8.2	subiculum
POLE4	10	0	457	1774	0.18454980245373256	0.22960662610510635	0.0	0.9653914961237425	REACT:R-HSA-5696397	Gap-filling DNA repair synthesis and ligation in GG-NER	6.6	substantia nigra
POLE4	10	0	457	1774	0.18454980245373256	0.22960662610510635	0.0	0.9653914961237425	REACT:R-HSA-5696397	Gap-filling DNA repair synthesis and ligation in GG-NER	7.6	subthalamic nucleus
POLE4	10	0	457	1774	0.18454980245373256	0.22960662610510635	0.0	0.9653914961237425	REACT:R-HSA-5696397	Gap-filling DNA repair synthesis and ligation in GG-NER	7.6	superior colliculus
POLE4	10	0	457	1774	0.18454980245373256	0.22960662610510635	0.0	0.9653914961237425	REACT:R-HSA-5696397	Gap-filling DNA repair synthesis and ligation in GG-NER	7.2	superior olive
POLE4	10	0	457	1774	0.18454980245373256	0.22960662610510635	0.0	0.9653914961237425	REACT:R-HSA-5696397	Gap-filling DNA repair synthesis and ligation in GG-NER	7.9	superior parietal lobule
POLE4	10	0	457	1774	0.18454980245373256	0.22960662610510635	0.0	0.9653914961237425	REACT:R-HSA-5696397	Gap-filling DNA repair synthesis and ligation in GG-NER	8.8	superior temporal gyrus
POLE4	10	0	457	1774	0.18454980245373256	0.22960662610510635	0.0	0.9653914961237425	REACT:R-HSA-5696397	Gap-filling DNA repair synthesis and ligation in GG-NER	8.6	superior vestibular nucleus
POLE4	10	0	457	1774	0.18454980245373256	0.22960662610510635	0.0	0.9653914961237425	REACT:R-HSA-5696397	Gap-filling DNA repair synthesis and ligation in GG-NER	6.8	supplementary motor cortex
POLE4	10	0	457	1774	0.18454980245373256	0.22960662610510635	0.0	0.9653914961237425	REACT:R-HSA-5696397	Gap-filling DNA repair synthesis and ligation in GG-NER	8.2	supramarginal gyrus
POLE4	10	0	457	1774	0.18454980245373256	0.22960662610510635	0.0	0.9653914961237425	REACT:R-HSA-5696397	Gap-filling DNA repair synthesis and ligation in GG-NER	7.7	supraoptic nucleus
POLE4	10	0	457	1774	0.18454980245373256	0.22960662610510635	0.0	0.9653914961237425	REACT:R-HSA-5696397	Gap-filling DNA repair synthesis and ligation in GG-NER	8.5	temporal pole
POLE4	10	0	457	1774	0.18454980245373256	0.22960662610510635	0.0	0.9653914961237425	REACT:R-HSA-5696397	Gap-filling DNA repair synthesis and ligation in GG-NER	11.9	temporal white matter
POLE4	10	0	457	1774	0.18454980245373256	0.22960662610510635	0.0	0.9653914961237425	REACT:R-HSA-5696397	Gap-filling DNA repair synthesis and ligation in GG-NER	6.4	temporo-insular cortex, parainsular gyrus
POLE4	10	0	457	1774	0.18454980245373256	0.22960662610510635	0.0	0.9653914961237425	REACT:R-HSA-5696397	Gap-filling DNA repair synthesis and ligation in GG-NER	8.6	temporo-occipital transitional zone
POLE4	10	0	457	1774	0.18454980245373256	0.22960662610510635	0.0	0.9653914961237425	REACT:R-HSA-5696397	Gap-filling DNA repair synthesis and ligation in GG-NER	8.2	transversal temporal gyrus, anterior
POLE4	10	0	457	1774	0.18454980245373256	0.22960662610510635	0.0	0.9653914961237425	REACT:R-HSA-5696397	Gap-filling DNA repair synthesis and ligation in GG-NER	7.9	transversal temporal gyrus, posterior
POLE4	10	0	457	1774	0.18454980245373256	0.22960662610510635	0.0	0.9653914961237425	REACT:R-HSA-5696397	Gap-filling DNA repair synthesis and ligation in GG-NER	9.5	ventral medullary reticular nucleus
POLE4	10	0	457	1774	0.18454980245373256	0.22960662610510635	0.0	0.9653914961237425	REACT:R-HSA-5696397	Gap-filling DNA repair synthesis and ligation in GG-NER	6.9	ventral periolivary nuclei
POLE4	10	0	457	1774	0.18454980245373256	0.22960662610510635	0.0	0.9653914961237425	REACT:R-HSA-5696397	Gap-filling DNA repair synthesis and ligation in GG-NER	5.9	ventral posterolateral thalamic nucleus
POLE4	10	0	457	1774	0.18454980245373256	0.22960662610510635	0.0	0.9653914961237425	REACT:R-HSA-5696397	Gap-filling DNA repair synthesis and ligation in GG-NER	6.4	ventral posteromedial thalamic nucleus
POLE4	10	0	457	1774	0.18454980245373256	0.22960662610510635	0.0	0.9653914961237425	REACT:R-HSA-5696397	Gap-filling DNA repair synthesis and ligation in GG-NER	9.3	ventral tegmental area
POLE4	10	0	457	1774	0.18454980245373256	0.22960662610510635	0.0	0.9653914961237425	REACT:R-HSA-5696397	Gap-filling DNA repair synthesis and ligation in GG-NER	6.3	ventral thalamic nuclei
POLE4	10	0	457	1774	0.18454980245373256	0.22960662610510635	0.0	0.9653914961237425	REACT:R-HSA-5696397	Gap-filling DNA repair synthesis and ligation in GG-NER	7.4	ventrolateral medulla, A1-C1 cell groups
POLE4	10	0	457	1774	0.18454980245373256	0.22960662610510635	0.0	0.9653914961237425	REACT:R-HSA-5696397	Gap-filling DNA repair synthesis and ligation in GG-NER	7.2	ventrolateral tegmental area, A5 NE cell group
POLE4	10	0	457	1774	0.18454980245373256	0.22960662610510635	0.0	0.9653914961237425	REACT:R-HSA-5696397	Gap-filling DNA repair synthesis and ligation in GG-NER	10.1	ventromedial nucleus
POLE4	10	0	457	1774	0.18454980245373256	0.22960662610510635	0.0	0.9653914961237425	REACT:R-HSA-5696397	Gap-filling DNA repair synthesis and ligation in GG-NER	5.3	vermis
POLE4	10	0	457	1774	0.18454980245373256	0.22960662610510635	0.0	0.9653914961237425	REACT:R-HSA-5696397	Gap-filling DNA repair synthesis and ligation in GG-NER	6.6	zona incerta
POLE4	10	0	457	1774	0.18454980245373256	0.22960662610510635	0.0	0.9653914961237425	REACT:R-HSA-6782210	Gap-filling DNA repair synthesis and ligation in TC-NER	5.5	amygdala
POLE4	10	0	457	1774	0.18454980245373256	0.22960662610510635	0.0	0.9653914961237425	REACT:R-HSA-6782210	Gap-filling DNA repair synthesis and ligation in TC-NER	7.9	angular gyrus
POLE4	10	0	457	1774	0.18454980245373256	0.22960662610510635	0.0	0.9653914961237425	REACT:R-HSA-6782210	Gap-filling DNA repair synthesis and ligation in TC-NER	13.5	angular gyrus (white matter)
POLE4	10	0	457	1774	0.18454980245373256	0.22960662610510635	0.0	0.9653914961237425	REACT:R-HSA-6782210	Gap-filling DNA repair synthesis and ligation in TC-NER	5.9	anterior cingulate cortex, supragenual-dorsal
POLE4	10	0	457	1774	0.18454980245373256	0.22960662610510635	0.0	0.9653914961237425	REACT:R-HSA-6782210	Gap-filling DNA repair synthesis and ligation in TC-NER	5.6	anterior cingulate cortex, supragenual-ventral
POLE4	10	0	457	1774	0.18454980245373256	0.22960662610510635	0.0	0.9653914961237425	REACT:R-HSA-6782210	Gap-filling DNA repair synthesis and ligation in TC-NER	7.4	anterior cochlear nucleus, ventral
POLE4	10	0	457	1774	0.18454980245373256	0.22960662610510635	0.0	0.9653914961237425	REACT:R-HSA-6782210	Gap-filling DNA repair synthesis and ligation in TC-NER	10.1	anterior funiculus (white matter)
POLE4	10	0	457	1774	0.18454980245373256	0.22960662610510635	0.0	0.9653914961237425	REACT:R-HSA-6782210	Gap-filling DNA repair synthesis and ligation in TC-NER	8.3	anterior insular cortex, dorsal
POLE4	10	0	457	1774	0.18454980245373256	0.22960662610510635	0.0	0.9653914961237425	REACT:R-HSA-6782210	Gap-filling DNA repair synthesis and ligation in TC-NER	9.7	anterior insular cortex, ventral
POLE4	10	0	457	1774	0.18454980245373256	0.22960662610510635	0.0	0.9653914961237425	REACT:R-HSA-6782210	Gap-filling DNA repair synthesis and ligation in TC-NER	7.5	anterior thalamic nucleus, ventral
POLE4	10	0	457	1774	0.18454980245373256	0.22960662610510635	0.0	0.9653914961237425	REACT:R-HSA-6782210	Gap-filling DNA repair synthesis and ligation in TC-NER	7.1	arcuate nucleus
POLE4	10	0	457	1774	0.18454980245373256	0.22960662610510635	0.0	0.9653914961237425	REACT:R-HSA-6782210	Gap-filling DNA repair synthesis and ligation in TC-NER	7.1	area parastriata, inferior
POLE4	10	0	457	1774	0.18454980245373256	0.22960662610510635	0.0	0.9653914961237425	REACT:R-HSA-6782210	Gap-filling DNA repair synthesis and ligation in TC-NER	8.4	area parastriata, parietal
POLE4	10	0	457	1774	0.18454980245373256	0.22960662610510635	0.0	0.9653914961237425	REACT:R-HSA-6782210	Gap-filling DNA repair synthesis and ligation in TC-NER	5.9	area parastriata, superior
POLE4	10	0	457	1774	0.18454980245373256	0.22960662610510635	0.0	0.9653914961237425	REACT:R-HSA-6782210	Gap-filling DNA repair synthesis and ligation in TC-NER	7.4	area parastriata, temporal
POLE4	10	0	457	1774	0.18454980245373256	0.22960662610510635	0.0	0.9653914961237425	REACT:R-HSA-6782210	Gap-filling DNA repair synthesis and ligation in TC-NER	7.2	area postrema
POLE4	10	0	457	1774	0.18454980245373256	0.22960662610510635	0.0	0.9653914961237425	REACT:R-HSA-6782210	Gap-filling DNA repair synthesis and ligation in TC-NER	6.9	area striata
POLE4	10	0	457	1774	0.18454980245373256	0.22960662610510635	0.0	0.9653914961237425	REACT:R-HSA-6782210	Gap-filling DNA repair synthesis and ligation in TC-NER	9.1	area striata (white matter)
POLE4	10	0	457	1774	0.18454980245373256	0.22960662610510635	0.0	0.9653914961237425	REACT:R-HSA-6782210	Gap-filling DNA repair synthesis and ligation in TC-NER	7.0	basal amygdala
POLE4	10	0	457	1774	0.18454980245373256	0.22960662610510635	0.0	0.9653914961237425	REACT:R-HSA-6782210	Gap-filling DNA repair synthesis and ligation in TC-NER	9.5	caudate nucleus
POLE4	10	0	457	1774	0.18454980245373256	0.22960662610510635	0.0	0.9653914961237425	REACT:R-HSA-6782210	Gap-filling DNA repair synthesis and ligation in TC-NER	6.4	central amygdala
POLE4	10	0	457	1774	0.18454980245373256	0.22960662610510635	0.0	0.9653914961237425	REACT:R-HSA-6782210	Gap-filling DNA repair synthesis and ligation in TC-NER	9.3	centromedial thalamic nucleus
POLE4	10	0	457	1774	0.18454980245373256	0.22960662610510635	0.0	0.9653914961237425	REACT:R-HSA-6782210	Gap-filling DNA repair synthesis and ligation in TC-NER	6.2	cerebellar cortex
POLE4	10	0	457	1774	0.18454980245373256	0.22960662610510635	0.0	0.9653914961237425	REACT:R-HSA-6782210	Gap-filling DNA repair synthesis and ligation in TC-NER	7.2	cerebellar nuclei
POLE4	10	0	457	1774	0.18454980245373256	0.22960662610510635	0.0	0.9653914961237425	REACT:R-HSA-6782210	Gap-filling DNA repair synthesis and ligation in TC-NER	8.9	cerebellar white matter
POLE4	10	0	457	1774	0.18454980245373256	0.22960662610510635	0.0	0.9653914961237425	REACT:R-HSA-6782210	Gap-filling DNA repair synthesis and ligation in TC-NER	8.3	cervical spinal cord, central gray
POLE4	10	0	457	1774	0.18454980245373256	0.22960662610510635	0.0	0.9653914961237425	REACT:R-HSA-6782210	Gap-filling DNA repair synthesis and ligation in TC-NER	7.9	cervical spinal cord, dorsal horn
POLE4	10	0	457	1774	0.18454980245373256	0.22960662610510635	0.0	0.9653914961237425	REACT:R-HSA-6782210	Gap-filling DNA repair synthesis and ligation in TC-NER	5.4	cervical spinal cord, ventral horn
POLE4	10	0	457	1774	0.18454980245373256	0.22960662610510635	0.0	0.9653914961237425	REACT:R-HSA-6782210	Gap-filling DNA repair synthesis and ligation in TC-NER	3.5	choroid plexus
POLE4	10	0	457	1774	0.18454980245373256	0.22960662610510635	0.0	0.9653914961237425	REACT:R-HSA-6782210	Gap-filling DNA repair synthesis and ligation in TC-NER	8.4	claustrum
POLE4	10	0	457	1774	0.18454980245373256	0.22960662610510635	0.0	0.9653914961237425	REACT:R-HSA-6782210	Gap-filling DNA repair synthesis and ligation in TC-NER	11.0	corpus callosum, genu (white matter)
POLE4	10	0	457	1774	0.18454980245373256	0.22960662610510635	0.0	0.9653914961237425	REACT:R-HSA-6782210	Gap-filling DNA repair synthesis and ligation in TC-NER	11.9	corpus callosum, splenium (white matter)
POLE4	10	0	457	1774	0.18454980245373256	0.22960662610510635	0.0	0.9653914961237425	REACT:R-HSA-6782210	Gap-filling DNA repair synthesis and ligation in TC-NER	7.6	corticomedial amygdala
POLE4	10	0	457	1774	0.18454980245373256	0.22960662610510635	0.0	0.9653914961237425	REACT:R-HSA-6782210	Gap-filling DNA repair synthesis and ligation in TC-NER	7.8	cuneiform nucleus
POLE4	10	0	457	1774	0.18454980245373256	0.22960662610510635	0.0	0.9653914961237425	REACT:R-HSA-6782210	Gap-filling DNA repair synthesis and ligation in TC-NER	6.9	dentate gyrus
POLE4	10	0	457	1774	0.18454980245373256	0.22960662610510635	0.0	0.9653914961237425	REACT:R-HSA-6782210	Gap-filling DNA repair synthesis and ligation in TC-NER	6.4	dorsal cochlear nucleus
POLE4	10	0	457	1774	0.18454980245373256	0.22960662610510635	0.0	0.9653914961237425	REACT:R-HSA-6782210	Gap-filling DNA repair synthesis and ligation in TC-NER	8.8	dorsal funiculus (white matter)
POLE4	10	0	457	1774	0.18454980245373256	0.22960662610510635	0.0	0.9653914961237425	REACT:R-HSA-6782210	Gap-filling DNA repair synthesis and ligation in TC-NER	9.5	dorsal medullary reticular nucleus
POLE4	10	0	457	1774	0.18454980245373256	0.22960662610510635	0.0	0.9653914961237425	REACT:R-HSA-6782210	Gap-filling DNA repair synthesis and ligation in TC-NER	7.1	dorsal motor vagal complex
POLE4	10	0	457	1774	0.18454980245373256	0.22960662610510635	0.0	0.9653914961237425	REACT:R-HSA-6782210	Gap-filling DNA repair synthesis and ligation in TC-NER	10.1	dorsal raphe nucleus
POLE4	10	0	457	1774	0.18454980245373256	0.22960662610510635	0.0	0.9653914961237425	REACT:R-HSA-6782210	Gap-filling DNA repair synthesis and ligation in TC-NER	8.9	dorsal tegmental nucleus
POLE4	10	0	457	1774	0.18454980245373256	0.22960662610510635	0.0	0.9653914961237425	REACT:R-HSA-6782210	Gap-filling DNA repair synthesis and ligation in TC-NER	9.1	dorsolateral tegmental area
POLE4	10	0	457	1774	0.18454980245373256	0.22960662610510635	0.0	0.9653914961237425	REACT:R-HSA-6782210	Gap-filling DNA repair synthesis and ligation in TC-NER	8.6	dorsomedial nucleus
POLE4	10	0	457	1774	0.18454980245373256	0.22960662610510635	0.0	0.9653914961237425	REACT:R-HSA-6782210	Gap-filling DNA repair synthesis and ligation in TC-NER	10.1	entorhinal gyrus
POLE4	10	0	457	1774	0.18454980245373256	0.22960662610510635	0.0	0.9653914961237425	REACT:R-HSA-6782210	Gap-filling DNA repair synthesis and ligation in TC-NER	5.8	flocculonodular lobe
POLE4	10	0	457	1774	0.18454980245373256	0.22960662610510635	0.0	0.9653914961237425	REACT:R-HSA-6782210	Gap-filling DNA repair synthesis and ligation in TC-NER	6.8	frontal eye field
POLE4	10	0	457	1774	0.18454980245373256	0.22960662610510635	0.0	0.9653914961237425	REACT:R-HSA-6782210	Gap-filling DNA repair synthesis and ligation in TC-NER	10.3	frontal operculum
POLE4	10	0	457	1774	0.18454980245373256	0.22960662610510635	0.0	0.9653914961237425	REACT:R-HSA-6782210	Gap-filling DNA repair synthesis and ligation in TC-NER	7.8	fusiform gyrus
POLE4	10	0	457	1774	0.18454980245373256	0.22960662610510635	0.0	0.9653914961237425	REACT:R-HSA-6782210	Gap-filling DNA repair synthesis and ligation in TC-NER	7.4	gigantocellular reticular nuclei, medullary
POLE4	10	0	457	1774	0.18454980245373256	0.22960662610510635	0.0	0.9653914961237425	REACT:R-HSA-6782210	Gap-filling DNA repair synthesis and ligation in TC-NER	7.9	gigantocellular reticular nuclei, pars
POLE4	10	0	457	1774	0.18454980245373256	0.22960662610510635	0.0	0.9653914961237425	REACT:R-HSA-6782210	Gap-filling DNA repair synthesis and ligation in TC-NER	8.2	globus pallidus, externus
POLE4	10	0	457	1774	0.18454980245373256	0.22960662610510635	0.0	0.9653914961237425	REACT:R-HSA-6782210	Gap-filling DNA repair synthesis and ligation in TC-NER	8.0	globus pallidus, internus
POLE4	10	0	457	1774	0.18454980245373256	0.22960662610510635	0.0	0.9653914961237425	REACT:R-HSA-6782210	Gap-filling DNA repair synthesis and ligation in TC-NER	8.3	habenula
POLE4	10	0	457	1774	0.18454980245373256	0.22960662610510635	0.0	0.9653914961237425	REACT:R-HSA-6782210	Gap-filling DNA repair synthesis and ligation in TC-NER	7.4	hippocampus
POLE4	10	0	457	1774	0.18454980245373256	0.22960662610510635	0.0	0.9653914961237425	REACT:R-HSA-6782210	Gap-filling DNA repair synthesis and ligation in TC-NER	7.8	hippocampus, CA1
POLE4	10	0	457	1774	0.18454980245373256	0.22960662610510635	0.0	0.9653914961237425	REACT:R-HSA-6782210	Gap-filling DNA repair synthesis and ligation in TC-NER	8.4	hippocampus, CA2
POLE4	10	0	457	1774	0.18454980245373256	0.22960662610510635	0.0	0.9653914961237425	REACT:R-HSA-6782210	Gap-filling DNA repair synthesis and ligation in TC-NER	6.7	hippocampus, CA3
POLE4	10	0	457	1774	0.18454980245373256	0.22960662610510635	0.0	0.9653914961237425	REACT:R-HSA-6782210	Gap-filling DNA repair synthesis and ligation in TC-NER	8.8	inferior colliculus
POLE4	10	0	457	1774	0.18454980245373256	0.22960662610510635	0.0	0.9653914961237425	REACT:R-HSA-6782210	Gap-filling DNA repair synthesis and ligation in TC-NER	7.2	inferior frontal gyrus, opercular
POLE4	10	0	457	1774	0.18454980245373256	0.22960662610510635	0.0	0.9653914961237425	REACT:R-HSA-6782210	Gap-filling DNA repair synthesis and ligation in TC-NER	7.0	inferior olive
POLE4	10	0	457	1774	0.18454980245373256	0.22960662610510635	0.0	0.9653914961237425	REACT:R-HSA-6782210	Gap-filling DNA repair synthesis and ligation in TC-NER	7.1	inferior parietal lobule
POLE4	10	0	457	1774	0.18454980245373256	0.22960662610510635	0.0	0.9653914961237425	REACT:R-HSA-6782210	Gap-filling DNA repair synthesis and ligation in TC-NER	8.7	inferior temporal gyrus
POLE4	10	0	457	1774	0.18454980245373256	0.22960662610510635	0.0	0.9653914961237425	REACT:R-HSA-6782210	Gap-filling DNA repair synthesis and ligation in TC-NER	6.8	intraparietal deep sulcus
POLE4	10	0	457	1774	0.18454980245373256	0.22960662610510635	0.0	0.9653914961237425	REACT:R-HSA-6782210	Gap-filling DNA repair synthesis and ligation in TC-NER	8.5	Kolliker-Fuse nucleus
POLE4	10	0	457	1774	0.18454980245373256	0.22960662610510635	0.0	0.9653914961237425	REACT:R-HSA-6782210	Gap-filling DNA repair synthesis and ligation in TC-NER	5.6	lateral amygdala
POLE4	10	0	457	1774	0.18454980245373256	0.22960662610510635	0.0	0.9653914961237425	REACT:R-HSA-6782210	Gap-filling DNA repair synthesis and ligation in TC-NER	8.3	lateral funiculus (white matter)
POLE4	10	0	457	1774	0.18454980245373256	0.22960662610510635	0.0	0.9653914961237425	REACT:R-HSA-6782210	Gap-filling DNA repair synthesis and ligation in TC-NER	6.3	lateral geniculate body
POLE4	10	0	457	1774	0.18454980245373256	0.22960662610510635	0.0	0.9653914961237425	REACT:R-HSA-6782210	Gap-filling DNA repair synthesis and ligation in TC-NER	8.5	lateral hypothalamic area
POLE4	10	0	457	1774	0.18454980245373256	0.22960662610510635	0.0	0.9653914961237425	REACT:R-HSA-6782210	Gap-filling DNA repair synthesis and ligation in TC-NER	7.1	lateral lemniscal nuclei
POLE4	10	0	457	1774	0.18454980245373256	0.22960662610510635	0.0	0.9653914961237425	REACT:R-HSA-6782210	Gap-filling DNA repair synthesis and ligation in TC-NER	8.4	lateral medullary reticular nucleus
POLE4	10	0	457	1774	0.18454980245373256	0.22960662610510635	0.0	0.9653914961237425	REACT:R-HSA-6782210	Gap-filling DNA repair synthesis and ligation in TC-NER	8.2	lateral parabrachial nucleus
POLE4	10	0	457	1774	0.18454980245373256	0.22960662610510635	0.0	0.9653914961237425	REACT:R-HSA-6782210	Gap-filling DNA repair synthesis and ligation in TC-NER	5.2	lateral thalamic nuclei
POLE4	10	0	457	1774	0.18454980245373256	0.22960662610510635	0.0	0.9653914961237425	REACT:R-HSA-6782210	Gap-filling DNA repair synthesis and ligation in TC-NER	7.2	lateral vestibular nucleus
POLE4	10	0	457	1774	0.18454980245373256	0.22960662610510635	0.0	0.9653914961237425	REACT:R-HSA-6782210	Gap-filling DNA repair synthesis and ligation in TC-NER	8.8	lingual gyrus
POLE4	10	0	457	1774	0.18454980245373256	0.22960662610510635	0.0	0.9653914961237425	REACT:R-HSA-6782210	Gap-filling DNA repair synthesis and ligation in TC-NER	9.3	locus coeruleus
POLE4	10	0	457	1774	0.18454980245373256	0.22960662610510635	0.0	0.9653914961237425	REACT:R-HSA-6782210	Gap-filling DNA repair synthesis and ligation in TC-NER	7.8	mammillary body
POLE4	10	0	457	1774	0.18454980245373256	0.22960662610510635	0.0	0.9653914961237425	REACT:R-HSA-6782210	Gap-filling DNA repair synthesis and ligation in TC-NER	5.8	medial dorsal thalamic nucleus
POLE4	10	0	457	1774	0.18454980245373256	0.22960662610510635	0.0	0.9653914961237425	REACT:R-HSA-6782210	Gap-filling DNA repair synthesis and ligation in TC-NER	5.7	medial geniculate body
POLE4	10	0	457	1774	0.18454980245373256	0.22960662610510635	0.0	0.9653914961237425	REACT:R-HSA-6782210	Gap-filling DNA repair synthesis and ligation in TC-NER	9.1	medial olivary nucleus
POLE4	10	0	457	1774	0.18454980245373256	0.22960662610510635	0.0	0.9653914961237425	REACT:R-HSA-6782210	Gap-filling DNA repair synthesis and ligation in TC-NER	9.4	medial parabrachial nucleus
POLE4	10	0	457	1774	0.18454980245373256	0.22960662610510635	0.0	0.9653914961237425	REACT:R-HSA-6782210	Gap-filling DNA repair synthesis and ligation in TC-NER	7.4	medial periolivary nuclei
POLE4	10	0	457	1774	0.18454980245373256	0.22960662610510635	0.0	0.9653914961237425	REACT:R-HSA-6782210	Gap-filling DNA repair synthesis and ligation in TC-NER	7.2	medial vestibular nucleus
POLE4	10	0	457	1774	0.18454980245373256	0.22960662610510635	0.0	0.9653914961237425	REACT:R-HSA-6782210	Gap-filling DNA repair synthesis and ligation in TC-NER	9.6	median raphe nucleus
POLE4	10	0	457	1774	0.18454980245373256	0.22960662610510635	0.0	0.9653914961237425	REACT:R-HSA-6782210	Gap-filling DNA repair synthesis and ligation in TC-NER	6.1	middle cingulate cortex
POLE4	10	0	457	1774	0.18454980245373256	0.22960662610510635	0.0	0.9653914961237425	REACT:R-HSA-6782210	Gap-filling DNA repair synthesis and ligation in TC-NER	8.5	middle temporal gyrus
POLE4	10	0	457	1774	0.18454980245373256	0.22960662610510635	0.0	0.9653914961237425	REACT:R-HSA-6782210	Gap-filling DNA repair synthesis and ligation in TC-NER	6.6	motor facial nucleus
POLE4	10	0	457	1774	0.18454980245373256	0.22960662610510635	0.0	0.9653914961237425	REACT:R-HSA-6782210	Gap-filling DNA repair synthesis and ligation in TC-NER	7.8	motor hypoglossal nucleus
POLE4	10	0	457	1774	0.18454980245373256	0.22960662610510635	0.0	0.9653914961237425	REACT:R-HSA-6782210	Gap-filling DNA repair synthesis and ligation in TC-NER	6.8	motor trigeminal nucleus
POLE4	10	0	457	1774	0.18454980245373256	0.22960662610510635	0.0	0.9653914961237425	REACT:R-HSA-6782210	Gap-filling DNA repair synthesis and ligation in TC-NER	7.3	nuclei of the trapezoid body
POLE4	10	0	457	1774	0.18454980245373256	0.22960662610510635	0.0	0.9653914961237425	REACT:R-HSA-6782210	Gap-filling DNA repair synthesis and ligation in TC-NER	10.6	nucleus accumbens
POLE4	10	0	457	1774	0.18454980245373256	0.22960662610510635	0.0	0.9653914961237425	REACT:R-HSA-6782210	Gap-filling DNA repair synthesis and ligation in TC-NER	10.4	nucleus ambiguus
POLE4	10	0	457	1774	0.18454980245373256	0.22960662610510635	0.0	0.9653914961237425	REACT:R-HSA-6782210	Gap-filling DNA repair synthesis and ligation in TC-NER	6.6	nucleus basalis of Meynert
POLE4	10	0	457	1774	0.18454980245373256	0.22960662610510635	0.0	0.9653914961237425	REACT:R-HSA-6782210	Gap-filling DNA repair synthesis and ligation in TC-NER	6.2	nucleus cuneatus
POLE4	10	0	457	1774	0.18454980245373256	0.22960662610510635	0.0	0.9653914961237425	REACT:R-HSA-6782210	Gap-filling DNA repair synthesis and ligation in TC-NER	4.9	nucleus gracilis
POLE4	10	0	457	1774	0.18454980245373256	0.22960662610510635	0.0	0.9653914961237425	REACT:R-HSA-6782210	Gap-filling DNA repair synthesis and ligation in TC-NER	13.7	nucleus of the diagonal band
POLE4	10	0	457	1774	0.18454980245373256	0.22960662610510635	0.0	0.9653914961237425	REACT:R-HSA-6782210	Gap-filling DNA repair synthesis and ligation in TC-NER	6.6	nucleus raphe magnus
POLE4	10	0	457	1774	0.18454980245373256	0.22960662610510635	0.0	0.9653914961237425	REACT:R-HSA-6782210	Gap-filling DNA repair synthesis and ligation in TC-NER	9.5	nucleus raphe obscurus
POLE4	10	0	457	1774	0.18454980245373256	0.22960662610510635	0.0	0.9653914961237425	REACT:R-HSA-6782210	Gap-filling DNA repair synthesis and ligation in TC-NER	8.3	nucleus raphe pallidus
POLE4	10	0	457	1774	0.18454980245373256	0.22960662610510635	0.0	0.9653914961237425	REACT:R-HSA-6782210	Gap-filling DNA repair synthesis and ligation in TC-NER	7.9	nucleus reuniens
POLE4	10	0	457	1774	0.18454980245373256	0.22960662610510635	0.0	0.9653914961237425	REACT:R-HSA-6782210	Gap-filling DNA repair synthesis and ligation in TC-NER	6.8	nucleus rhomboideus
POLE4	10	0	457	1774	0.18454980245373256	0.22960662610510635	0.0	0.9653914961237425	REACT:R-HSA-6782210	Gap-filling DNA repair synthesis and ligation in TC-NER	8.3	nucleus tractus solitarii
POLE4	10	0	457	1774	0.18454980245373256	0.22960662610510635	0.0	0.9653914961237425	REACT:R-HSA-6782210	Gap-filling DNA repair synthesis and ligation in TC-NER	5.7	occipital cortex
POLE4	10	0	457	1774	0.18454980245373256	0.22960662610510635	0.0	0.9653914961237425	REACT:R-HSA-6782210	Gap-filling DNA repair synthesis and ligation in TC-NER	9.3	occipital cortex (white matter)
POLE4	10	0	457	1774	0.18454980245373256	0.22960662610510635	0.0	0.9653914961237425	REACT:R-HSA-6782210	Gap-filling DNA repair synthesis and ligation in TC-NER	10.2	olfactory area
POLE4	10	0	457	1774	0.18454980245373256	0.22960662610510635	0.0	0.9653914961237425	REACT:R-HSA-6782210	Gap-filling DNA repair synthesis and ligation in TC-NER	10.1	olfactory tubercle
POLE4	10	0	457	1774	0.18454980245373256	0.22960662610510635	0.0	0.9653914961237425	REACT:R-HSA-6782210	Gap-filling DNA repair synthesis and ligation in TC-NER	7.2	orbitofrontal gyrus, anterior
POLE4	10	0	457	1774	0.18454980245373256	0.22960662610510635	0.0	0.9653914961237425	REACT:R-HSA-6782210	Gap-filling DNA repair synthesis and ligation in TC-NER	6.8	paracentral lobule, anterior
POLE4	10	0	457	1774	0.18454980245373256	0.22960662610510635	0.0	0.9653914961237425	REACT:R-HSA-6782210	Gap-filling DNA repair synthesis and ligation in TC-NER	5.9	paracentral lobule, posterior
POLE4	10	0	457	1774	0.18454980245373256	0.22960662610510635	0.0	0.9653914961237425	REACT:R-HSA-6782210	Gap-filling DNA repair synthesis and ligation in TC-NER	7.9	parahippocampal cortex
POLE4	10	0	457	1774	0.18454980245373256	0.22960662610510635	0.0	0.9653914961237425	REACT:R-HSA-6782210	Gap-filling DNA repair synthesis and ligation in TC-NER	11.7	parahippocampal cortex (white matter)
POLE4	10	0	457	1774	0.18454980245373256	0.22960662610510635	0.0	0.9653914961237425	REACT:R-HSA-6782210	Gap-filling DNA repair synthesis and ligation in TC-NER	9.4	paramedian reticular nucleus
POLE4	10	0	457	1774	0.18454980245373256	0.22960662610510635	0.0	0.9653914961237425	REACT:R-HSA-6782210	Gap-filling DNA repair synthesis and ligation in TC-NER	7.3	paraventricular nucleus
POLE4	10	0	457	1774	0.18454980245373256	0.22960662610510635	0.0	0.9653914961237425	REACT:R-HSA-6782210	Gap-filling DNA repair synthesis and ligation in TC-NER	4.7	parietal operculum
POLE4	10	0	457	1774	0.18454980245373256	0.22960662610510635	0.0	0.9653914961237425	REACT:R-HSA-6782210	Gap-filling DNA repair synthesis and ligation in TC-NER	8.2	parieto-insular cortex
POLE4	10	0	457	1774	0.18454980245373256	0.22960662610510635	0.0	0.9653914961237425	REACT:R-HSA-6782210	Gap-filling DNA repair synthesis and ligation in TC-NER	6.6	parieto-occipital transitional area
POLE4	10	0	457	1774	0.18454980245373256	0.22960662610510635	0.0	0.9653914961237425	REACT:R-HSA-6782210	Gap-filling DNA repair synthesis and ligation in TC-NER	11.3	parieto-temporal junction (white matter)
POLE4	10	0	457	1774	0.18454980245373256	0.22960662610510635	0.0	0.9653914961237425	REACT:R-HSA-6782210	Gap-filling DNA repair synthesis and ligation in TC-NER	7.6	parvicellular reticular nuclei
POLE4	10	0	457	1774	0.18454980245373256	0.22960662610510635	0.0	0.9653914961237425	REACT:R-HSA-6782210	Gap-filling DNA repair synthesis and ligation in TC-NER	9.0	parvicellular reticular nuclei, medullary
POLE4	10	0	457	1774	0.18454980245373256	0.22960662610510635	0.0	0.9653914961237425	REACT:R-HSA-6782210	Gap-filling DNA repair synthesis and ligation in TC-NER	9.3	pedunculopontine tegmental nucleus
POLE4	10	0	457	1774	0.18454980245373256	0.22960662610510635	0.0	0.9653914961237425	REACT:R-HSA-6782210	Gap-filling DNA repair synthesis and ligation in TC-NER	7.2	periaquaductal grey, anterior
POLE4	10	0	457	1774	0.18454980245373256	0.22960662610510635	0.0	0.9653914961237425	REACT:R-HSA-6782210	Gap-filling DNA repair synthesis and ligation in TC-NER	9.5	periaquaductal grey, dorsal
POLE4	10	0	457	1774	0.18454980245373256	0.22960662610510635	0.0	0.9653914961237425	REACT:R-HSA-6782210	Gap-filling DNA repair synthesis and ligation in TC-NER	9.1	periaquaductal grey, lateral
POLE4	10	0	457	1774	0.18454980245373256	0.22960662610510635	0.0	0.9653914961237425	REACT:R-HSA-6782210	Gap-filling DNA repair synthesis and ligation in TC-NER	11.2	perirhinal gyrus
POLE4	10	0	457	1774	0.18454980245373256	0.22960662610510635	0.0	0.9653914961237425	REACT:R-HSA-6782210	Gap-filling DNA repair synthesis and ligation in TC-NER	9.2	peritrigeminal nucleus
POLE4	10	0	457	1774	0.18454980245373256	0.22960662610510635	0.0	0.9653914961237425	REACT:R-HSA-6782210	Gap-filling DNA repair synthesis and ligation in TC-NER	8.0	piriform cortex
POLE4	10	0	457	1774	0.18454980245373256	0.22960662610510635	0.0	0.9653914961237425	REACT:R-HSA-6782210	Gap-filling DNA repair synthesis and ligation in TC-NER	7.7	pontine nuclei
POLE4	10	0	457	1774	0.18454980245373256	0.22960662610510635	0.0	0.9653914961237425	REACT:R-HSA-6782210	Gap-filling DNA repair synthesis and ligation in TC-NER	8.4	pontine raphe nucleus
POLE4	10	0	457	1774	0.18454980245373256	0.22960662610510635	0.0	0.9653914961237425	REACT:R-HSA-6782210	Gap-filling DNA repair synthesis and ligation in TC-NER	5.1	postcentral gyrus
POLE4	10	0	457	1774	0.18454980245373256	0.22960662610510635	0.0	0.9653914961237425	REACT:R-HSA-6782210	Gap-filling DNA repair synthesis and ligation in TC-NER	8.1	postcentral gyrus, dorsal
POLE4	10	0	457	1774	0.18454980245373256	0.22960662610510635	0.0	0.9653914961237425	REACT:R-HSA-6782210	Gap-filling DNA repair synthesis and ligation in TC-NER	7.1	postcentral gyrus, middle
POLE4	10	0	457	1774	0.18454980245373256	0.22960662610510635	0.0	0.9653914961237425	REACT:R-HSA-6782210	Gap-filling DNA repair synthesis and ligation in TC-NER	7.6	postcentral gyrus, ventral
POLE4	10	0	457	1774	0.18454980245373256	0.22960662610510635	0.0	0.9653914961237425	REACT:R-HSA-6782210	Gap-filling DNA repair synthesis and ligation in TC-NER	3.7	posterior cingulate cortex
POLE4	10	0	457	1774	0.18454980245373256	0.22960662610510635	0.0	0.9653914961237425	REACT:R-HSA-6782210	Gap-filling DNA repair synthesis and ligation in TC-NER	6.4	posterior cingulate cortex, dorsal
POLE4	10	0	457	1774	0.18454980245373256	0.22960662610510635	0.0	0.9653914961237425	REACT:R-HSA-6782210	Gap-filling DNA repair synthesis and ligation in TC-NER	6.7	posterior cingulate cortex, ventral
POLE4	10	0	457	1774	0.18454980245373256	0.22960662610510635	0.0	0.9653914961237425	REACT:R-HSA-6782210	Gap-filling DNA repair synthesis and ligation in TC-NER	8.3	posterior insular cortex
POLE4	10	0	457	1774	0.18454980245373256	0.22960662610510635	0.0	0.9653914961237425	REACT:R-HSA-6782210	Gap-filling DNA repair synthesis and ligation in TC-NER	4.1	posterior thalamic nucleus
POLE4	10	0	457	1774	0.18454980245373256	0.22960662610510635	0.0	0.9653914961237425	REACT:R-HSA-6782210	Gap-filling DNA repair synthesis and ligation in TC-NER	9.1	posteroventral cochlear nucleus
POLE4	10	0	457	1774	0.18454980245373256	0.22960662610510635	0.0	0.9653914961237425	REACT:R-HSA-6782210	Gap-filling DNA repair synthesis and ligation in TC-NER	7.2	precentral gyrus
POLE4	10	0	457	1774	0.18454980245373256	0.22960662610510635	0.0	0.9653914961237425	REACT:R-HSA-6782210	Gap-filling DNA repair synthesis and ligation in TC-NER	6.1	precentral gyrus, dorsal
POLE4	10	0	457	1774	0.18454980245373256	0.22960662610510635	0.0	0.9653914961237425	REACT:R-HSA-6782210	Gap-filling DNA repair synthesis and ligation in TC-NER	6.8	precentral gyrus, middle
POLE4	10	0	457	1774	0.18454980245373256	0.22960662610510635	0.0	0.9653914961237425	REACT:R-HSA-6782210	Gap-filling DNA repair synthesis and ligation in TC-NER	6.1	precentral gyrus, ventral
POLE4	10	0	457	1774	0.18454980245373256	0.22960662610510635	0.0	0.9653914961237425	REACT:R-HSA-6782210	Gap-filling DNA repair synthesis and ligation in TC-NER	6.4	precuneus
POLE4	10	0	457	1774	0.18454980245373256	0.22960662610510635	0.0	0.9653914961237425	REACT:R-HSA-6782210	Gap-filling DNA repair synthesis and ligation in TC-NER	6.6	premotor cortex, dorsal
POLE4	10	0	457	1774	0.18454980245373256	0.22960662610510635	0.0	0.9653914961237425	REACT:R-HSA-6782210	Gap-filling DNA repair synthesis and ligation in TC-NER	6.9	premotor cortex, ventral
POLE4	10	0	457	1774	0.18454980245373256	0.22960662610510635	0.0	0.9653914961237425	REACT:R-HSA-6782210	Gap-filling DNA repair synthesis and ligation in TC-NER	8.9	preoptic area
POLE4	10	0	457	1774	0.18454980245373256	0.22960662610510635	0.0	0.9653914961237425	REACT:R-HSA-6782210	Gap-filling DNA repair synthesis and ligation in TC-NER	8.8	prepositus hypoglossal nucleus
POLE4	10	0	457	1774	0.18454980245373256	0.22960662610510635	0.0	0.9653914961237425	REACT:R-HSA-6782210	Gap-filling DNA repair synthesis and ligation in TC-NER	8.3	pretectal area
POLE4	10	0	457	1774	0.18454980245373256	0.22960662610510635	0.0	0.9653914961237425	REACT:R-HSA-6782210	Gap-filling DNA repair synthesis and ligation in TC-NER	7.8	principal sensory trigeminal nucleus
POLE4	10	0	457	1774	0.18454980245373256	0.22960662610510635	0.0	0.9653914961237425	REACT:R-HSA-6782210	Gap-filling DNA repair synthesis and ligation in TC-NER	6.6	pulvinar
POLE4	10	0	457	1774	0.18454980245373256	0.22960662610510635	0.0	0.9653914961237425	REACT:R-HSA-6782210	Gap-filling DNA repair synthesis and ligation in TC-NER	8.1	putamen
POLE4	10	0	457	1774	0.18454980245373256	0.22960662610510635	0.0	0.9653914961237425	REACT:R-HSA-6782210	Gap-filling DNA repair synthesis and ligation in TC-NER	7.3	red nucleus
POLE4	10	0	457	1774	0.18454980245373256	0.22960662610510635	0.0	0.9653914961237425	REACT:R-HSA-6782210	Gap-filling DNA repair synthesis and ligation in TC-NER	6.6	reticular pontine nucleus, caudal
POLE4	10	0	457	1774	0.18454980245373256	0.22960662610510635	0.0	0.9653914961237425	REACT:R-HSA-6782210	Gap-filling DNA repair synthesis and ligation in TC-NER	8.4	reticular pontine nucleus, oral
POLE4	10	0	457	1774	0.18454980245373256	0.22960662610510635	0.0	0.9653914961237425	REACT:R-HSA-6782210	Gap-filling DNA repair synthesis and ligation in TC-NER	6.1	reticulotegmental nucleus
POLE4	10	0	457	1774	0.18454980245373256	0.22960662610510635	0.0	0.9653914961237425	REACT:R-HSA-6782210	Gap-filling DNA repair synthesis and ligation in TC-NER	7.2	retrosplenial cortex
POLE4	10	0	457	1774	0.18454980245373256	0.22960662610510635	0.0	0.9653914961237425	REACT:R-HSA-6782210	Gap-filling DNA repair synthesis and ligation in TC-NER	11.1	septal nuclei
POLE4	10	0	457	1774	0.18454980245373256	0.22960662610510635	0.0	0.9653914961237425	REACT:R-HSA-6782210	Gap-filling DNA repair synthesis and ligation in TC-NER	7.5	somatomor cortex, precentral gyrus (white matter)
POLE4	10	0	457	1774	0.18454980245373256	0.22960662610510635	0.0	0.9653914961237425	REACT:R-HSA-6782210	Gap-filling DNA repair synthesis and ligation in TC-NER	9.6	somatosensory cortex, postcentral gyrus, ventral (white matter)
POLE4	10	0	457	1774	0.18454980245373256	0.22960662610510635	0.0	0.9653914961237425	REACT:R-HSA-6782210	Gap-filling DNA repair synthesis and ligation in TC-NER	6.4	spinal trigeminal nucleus, caudal
POLE4	10	0	457	1774	0.18454980245373256	0.22960662610510635	0.0	0.9653914961237425	REACT:R-HSA-6782210	Gap-filling DNA repair synthesis and ligation in TC-NER	8.6	spinal trigeminal nucleus, interpolar
POLE4	10	0	457	1774	0.18454980245373256	0.22960662610510635	0.0	0.9653914961237425	REACT:R-HSA-6782210	Gap-filling DNA repair synthesis and ligation in TC-NER	10.1	spinal trigeminal nucleus, oral
POLE4	10	0	457	1774	0.18454980245373256	0.22960662610510635	0.0	0.9653914961237425	REACT:R-HSA-6782210	Gap-filling DNA repair synthesis and ligation in TC-NER	8.2	spinal vestibular nucleus
POLE4	10	0	457	1774	0.18454980245373256	0.22960662610510635	0.0	0.9653914961237425	REACT:R-HSA-6782210	Gap-filling DNA repair synthesis and ligation in TC-NER	11.9	stria terminalis, bed nucleus
POLE4	10	0	457	1774	0.18454980245373256	0.22960662610510635	0.0	0.9653914961237425	REACT:R-HSA-6782210	Gap-filling DNA repair synthesis and ligation in TC-NER	6.7	subcentral gyrus, S2
POLE4	10	0	457	1774	0.18454980245373256	0.22960662610510635	0.0	0.9653914961237425	REACT:R-HSA-6782210	Gap-filling DNA repair synthesis and ligation in TC-NER	8.3	subcoeruleus area
POLE4	10	0	457	1774	0.18454980245373256	0.22960662610510635	0.0	0.9653914961237425	REACT:R-HSA-6782210	Gap-filling DNA repair synthesis and ligation in TC-NER	8.2	subiculum
POLE4	10	0	457	1774	0.18454980245373256	0.22960662610510635	0.0	0.9653914961237425	REACT:R-HSA-6782210	Gap-filling DNA repair synthesis and ligation in TC-NER	6.6	substantia nigra
POLE4	10	0	457	1774	0.18454980245373256	0.22960662610510635	0.0	0.9653914961237425	REACT:R-HSA-6782210	Gap-filling DNA repair synthesis and ligation in TC-NER	7.6	subthalamic nucleus
POLE4	10	0	457	1774	0.18454980245373256	0.22960662610510635	0.0	0.9653914961237425	REACT:R-HSA-6782210	Gap-filling DNA repair synthesis and ligation in TC-NER	7.6	superior colliculus
POLE4	10	0	457	1774	0.18454980245373256	0.22960662610510635	0.0	0.9653914961237425	REACT:R-HSA-6782210	Gap-filling DNA repair synthesis and ligation in TC-NER	7.2	superior olive
POLE4	10	0	457	1774	0.18454980245373256	0.22960662610510635	0.0	0.9653914961237425	REACT:R-HSA-6782210	Gap-filling DNA repair synthesis and ligation in TC-NER	7.9	superior parietal lobule
POLE4	10	0	457	1774	0.18454980245373256	0.22960662610510635	0.0	0.9653914961237425	REACT:R-HSA-6782210	Gap-filling DNA repair synthesis and ligation in TC-NER	8.8	superior temporal gyrus
POLE4	10	0	457	1774	0.18454980245373256	0.22960662610510635	0.0	0.9653914961237425	REACT:R-HSA-6782210	Gap-filling DNA repair synthesis and ligation in TC-NER	8.6	superior vestibular nucleus
POLE4	10	0	457	1774	0.18454980245373256	0.22960662610510635	0.0	0.9653914961237425	REACT:R-HSA-6782210	Gap-filling DNA repair synthesis and ligation in TC-NER	6.8	supplementary motor cortex
POLE4	10	0	457	1774	0.18454980245373256	0.22960662610510635	0.0	0.9653914961237425	REACT:R-HSA-6782210	Gap-filling DNA repair synthesis and ligation in TC-NER	8.2	supramarginal gyrus
POLE4	10	0	457	1774	0.18454980245373256	0.22960662610510635	0.0	0.9653914961237425	REACT:R-HSA-6782210	Gap-filling DNA repair synthesis and ligation in TC-NER	7.7	supraoptic nucleus
POLE4	10	0	457	1774	0.18454980245373256	0.22960662610510635	0.0	0.9653914961237425	REACT:R-HSA-6782210	Gap-filling DNA repair synthesis and ligation in TC-NER	8.5	temporal pole
POLE4	10	0	457	1774	0.18454980245373256	0.22960662610510635	0.0	0.9653914961237425	REACT:R-HSA-6782210	Gap-filling DNA repair synthesis and ligation in TC-NER	11.9	temporal white matter
POLE4	10	0	457	1774	0.18454980245373256	0.22960662610510635	0.0	0.9653914961237425	REACT:R-HSA-6782210	Gap-filling DNA repair synthesis and ligation in TC-NER	6.4	temporo-insular cortex, parainsular gyrus
POLE4	10	0	457	1774	0.18454980245373256	0.22960662610510635	0.0	0.9653914961237425	REACT:R-HSA-6782210	Gap-filling DNA repair synthesis and ligation in TC-NER	8.6	temporo-occipital transitional zone
POLE4	10	0	457	1774	0.18454980245373256	0.22960662610510635	0.0	0.9653914961237425	REACT:R-HSA-6782210	Gap-filling DNA repair synthesis and ligation in TC-NER	8.2	transversal temporal gyrus, anterior
POLE4	10	0	457	1774	0.18454980245373256	0.22960662610510635	0.0	0.9653914961237425	REACT:R-HSA-6782210	Gap-filling DNA repair synthesis and ligation in TC-NER	7.9	transversal temporal gyrus, posterior
POLE4	10	0	457	1774	0.18454980245373256	0.22960662610510635	0.0	0.9653914961237425	REACT:R-HSA-6782210	Gap-filling DNA repair synthesis and ligation in TC-NER	9.5	ventral medullary reticular nucleus
POLE4	10	0	457	1774	0.18454980245373256	0.22960662610510635	0.0	0.9653914961237425	REACT:R-HSA-6782210	Gap-filling DNA repair synthesis and ligation in TC-NER	6.9	ventral periolivary nuclei
POLE4	10	0	457	1774	0.18454980245373256	0.22960662610510635	0.0	0.9653914961237425	REACT:R-HSA-6782210	Gap-filling DNA repair synthesis and ligation in TC-NER	5.9	ventral posterolateral thalamic nucleus
POLE4	10	0	457	1774	0.18454980245373256	0.22960662610510635	0.0	0.9653914961237425	REACT:R-HSA-6782210	Gap-filling DNA repair synthesis and ligation in TC-NER	6.4	ventral posteromedial thalamic nucleus
POLE4	10	0	457	1774	0.18454980245373256	0.22960662610510635	0.0	0.9653914961237425	REACT:R-HSA-6782210	Gap-filling DNA repair synthesis and ligation in TC-NER	9.3	ventral tegmental area
POLE4	10	0	457	1774	0.18454980245373256	0.22960662610510635	0.0	0.9653914961237425	REACT:R-HSA-6782210	Gap-filling DNA repair synthesis and ligation in TC-NER	6.3	ventral thalamic nuclei
POLE4	10	0	457	1774	0.18454980245373256	0.22960662610510635	0.0	0.9653914961237425	REACT:R-HSA-6782210	Gap-filling DNA repair synthesis and ligation in TC-NER	7.4	ventrolateral medulla, A1-C1 cell groups
POLE4	10	0	457	1774	0.18454980245373256	0.22960662610510635	0.0	0.9653914961237425	REACT:R-HSA-6782210	Gap-filling DNA repair synthesis and ligation in TC-NER	7.2	ventrolateral tegmental area, A5 NE cell group
POLE4	10	0	457	1774	0.18454980245373256	0.22960662610510635	0.0	0.9653914961237425	REACT:R-HSA-6782210	Gap-filling DNA repair synthesis and ligation in TC-NER	10.1	ventromedial nucleus
POLE4	10	0	457	1774	0.18454980245373256	0.22960662610510635	0.0	0.9653914961237425	REACT:R-HSA-6782210	Gap-filling DNA repair synthesis and ligation in TC-NER	5.3	vermis
POLE4	10	0	457	1774	0.18454980245373256	0.22960662610510635	0.0	0.9653914961237425	REACT:R-HSA-6782210	Gap-filling DNA repair synthesis and ligation in TC-NER	6.6	zona incerta
POLE4	10	0	457	1774	0.18454980245373256	0.22960662610510635	0.0	0.9653914961237425	REACT:R-HSA-5696399	Global Genome Nucleotide Excision Repair (GG-NER)	5.5	amygdala
POLE4	10	0	457	1774	0.18454980245373256	0.22960662610510635	0.0	0.9653914961237425	REACT:R-HSA-5696399	Global Genome Nucleotide Excision Repair (GG-NER)	7.9	angular gyrus
POLE4	10	0	457	1774	0.18454980245373256	0.22960662610510635	0.0	0.9653914961237425	REACT:R-HSA-5696399	Global Genome Nucleotide Excision Repair (GG-NER)	13.5	angular gyrus (white matter)
POLE4	10	0	457	1774	0.18454980245373256	0.22960662610510635	0.0	0.9653914961237425	REACT:R-HSA-5696399	Global Genome Nucleotide Excision Repair (GG-NER)	5.9	anterior cingulate cortex, supragenual-dorsal
POLE4	10	0	457	1774	0.18454980245373256	0.22960662610510635	0.0	0.9653914961237425	REACT:R-HSA-5696399	Global Genome Nucleotide Excision Repair (GG-NER)	5.6	anterior cingulate cortex, supragenual-ventral
POLE4	10	0	457	1774	0.18454980245373256	0.22960662610510635	0.0	0.9653914961237425	REACT:R-HSA-5696399	Global Genome Nucleotide Excision Repair (GG-NER)	7.4	anterior cochlear nucleus, ventral
POLE4	10	0	457	1774	0.18454980245373256	0.22960662610510635	0.0	0.9653914961237425	REACT:R-HSA-5696399	Global Genome Nucleotide Excision Repair (GG-NER)	10.1	anterior funiculus (white matter)
POLE4	10	0	457	1774	0.18454980245373256	0.22960662610510635	0.0	0.9653914961237425	REACT:R-HSA-5696399	Global Genome Nucleotide Excision Repair (GG-NER)	8.3	anterior insular cortex, dorsal
POLE4	10	0	457	1774	0.18454980245373256	0.22960662610510635	0.0	0.9653914961237425	REACT:R-HSA-5696399	Global Genome Nucleotide Excision Repair (GG-NER)	9.7	anterior insular cortex, ventral
POLE4	10	0	457	1774	0.18454980245373256	0.22960662610510635	0.0	0.9653914961237425	REACT:R-HSA-5696399	Global Genome Nucleotide Excision Repair (GG-NER)	7.5	anterior thalamic nucleus, ventral
POLE4	10	0	457	1774	0.18454980245373256	0.22960662610510635	0.0	0.9653914961237425	REACT:R-HSA-5696399	Global Genome Nucleotide Excision Repair (GG-NER)	7.1	arcuate nucleus
POLE4	10	0	457	1774	0.18454980245373256	0.22960662610510635	0.0	0.9653914961237425	REACT:R-HSA-5696399	Global Genome Nucleotide Excision Repair (GG-NER)	7.1	area parastriata, inferior
POLE4	10	0	457	1774	0.18454980245373256	0.22960662610510635	0.0	0.9653914961237425	REACT:R-HSA-5696399	Global Genome Nucleotide Excision Repair (GG-NER)	8.4	area parastriata, parietal
POLE4	10	0	457	1774	0.18454980245373256	0.22960662610510635	0.0	0.9653914961237425	REACT:R-HSA-5696399	Global Genome Nucleotide Excision Repair (GG-NER)	5.9	area parastriata, superior
POLE4	10	0	457	1774	0.18454980245373256	0.22960662610510635	0.0	0.9653914961237425	REACT:R-HSA-5696399	Global Genome Nucleotide Excision Repair (GG-NER)	7.4	area parastriata, temporal
POLE4	10	0	457	1774	0.18454980245373256	0.22960662610510635	0.0	0.9653914961237425	REACT:R-HSA-5696399	Global Genome Nucleotide Excision Repair (GG-NER)	7.2	area postrema
POLE4	10	0	457	1774	0.18454980245373256	0.22960662610510635	0.0	0.9653914961237425	REACT:R-HSA-5696399	Global Genome Nucleotide Excision Repair (GG-NER)	6.9	area striata
POLE4	10	0	457	1774	0.18454980245373256	0.22960662610510635	0.0	0.9653914961237425	REACT:R-HSA-5696399	Global Genome Nucleotide Excision Repair (GG-NER)	9.1	area striata (white matter)
POLE4	10	0	457	1774	0.18454980245373256	0.22960662610510635	0.0	0.9653914961237425	REACT:R-HSA-5696399	Global Genome Nucleotide Excision Repair (GG-NER)	7.0	basal amygdala
POLE4	10	0	457	1774	0.18454980245373256	0.22960662610510635	0.0	0.9653914961237425	REACT:R-HSA-5696399	Global Genome Nucleotide Excision Repair (GG-NER)	9.5	caudate nucleus
POLE4	10	0	457	1774	0.18454980245373256	0.22960662610510635	0.0	0.9653914961237425	REACT:R-HSA-5696399	Global Genome Nucleotide Excision Repair (GG-NER)	6.4	central amygdala
POLE4	10	0	457	1774	0.18454980245373256	0.22960662610510635	0.0	0.9653914961237425	REACT:R-HSA-5696399	Global Genome Nucleotide Excision Repair (GG-NER)	9.3	centromedial thalamic nucleus
POLE4	10	0	457	1774	0.18454980245373256	0.22960662610510635	0.0	0.9653914961237425	REACT:R-HSA-5696399	Global Genome Nucleotide Excision Repair (GG-NER)	6.2	cerebellar cortex
POLE4	10	0	457	1774	0.18454980245373256	0.22960662610510635	0.0	0.9653914961237425	REACT:R-HSA-5696399	Global Genome Nucleotide Excision Repair (GG-NER)	7.2	cerebellar nuclei
POLE4	10	0	457	1774	0.18454980245373256	0.22960662610510635	0.0	0.9653914961237425	REACT:R-HSA-5696399	Global Genome Nucleotide Excision Repair (GG-NER)	8.9	cerebellar white matter
POLE4	10	0	457	1774	0.18454980245373256	0.22960662610510635	0.0	0.9653914961237425	REACT:R-HSA-5696399	Global Genome Nucleotide Excision Repair (GG-NER)	8.3	cervical spinal cord, central gray
POLE4	10	0	457	1774	0.18454980245373256	0.22960662610510635	0.0	0.9653914961237425	REACT:R-HSA-5696399	Global Genome Nucleotide Excision Repair (GG-NER)	7.9	cervical spinal cord, dorsal horn
POLE4	10	0	457	1774	0.18454980245373256	0.22960662610510635	0.0	0.9653914961237425	REACT:R-HSA-5696399	Global Genome Nucleotide Excision Repair (GG-NER)	5.4	cervical spinal cord, ventral horn
POLE4	10	0	457	1774	0.18454980245373256	0.22960662610510635	0.0	0.9653914961237425	REACT:R-HSA-5696399	Global Genome Nucleotide Excision Repair (GG-NER)	3.5	choroid plexus
POLE4	10	0	457	1774	0.18454980245373256	0.22960662610510635	0.0	0.9653914961237425	REACT:R-HSA-5696399	Global Genome Nucleotide Excision Repair (GG-NER)	8.4	claustrum
POLE4	10	0	457	1774	0.18454980245373256	0.22960662610510635	0.0	0.9653914961237425	REACT:R-HSA-5696399	Global Genome Nucleotide Excision Repair (GG-NER)	11.0	corpus callosum, genu (white matter)
POLE4	10	0	457	1774	0.18454980245373256	0.22960662610510635	0.0	0.9653914961237425	REACT:R-HSA-5696399	Global Genome Nucleotide Excision Repair (GG-NER)	11.9	corpus callosum, splenium (white matter)
POLE4	10	0	457	1774	0.18454980245373256	0.22960662610510635	0.0	0.9653914961237425	REACT:R-HSA-5696399	Global Genome Nucleotide Excision Repair (GG-NER)	7.6	corticomedial amygdala
POLE4	10	0	457	1774	0.18454980245373256	0.22960662610510635	0.0	0.9653914961237425	REACT:R-HSA-5696399	Global Genome Nucleotide Excision Repair (GG-NER)	7.8	cuneiform nucleus
POLE4	10	0	457	1774	0.18454980245373256	0.22960662610510635	0.0	0.9653914961237425	REACT:R-HSA-5696399	Global Genome Nucleotide Excision Repair (GG-NER)	6.9	dentate gyrus
POLE4	10	0	457	1774	0.18454980245373256	0.22960662610510635	0.0	0.9653914961237425	REACT:R-HSA-5696399	Global Genome Nucleotide Excision Repair (GG-NER)	6.4	dorsal cochlear nucleus
POLE4	10	0	457	1774	0.18454980245373256	0.22960662610510635	0.0	0.9653914961237425	REACT:R-HSA-5696399	Global Genome Nucleotide Excision Repair (GG-NER)	8.8	dorsal funiculus (white matter)
POLE4	10	0	457	1774	0.18454980245373256	0.22960662610510635	0.0	0.9653914961237425	REACT:R-HSA-5696399	Global Genome Nucleotide Excision Repair (GG-NER)	9.5	dorsal medullary reticular nucleus
POLE4	10	0	457	1774	0.18454980245373256	0.22960662610510635	0.0	0.9653914961237425	REACT:R-HSA-5696399	Global Genome Nucleotide Excision Repair (GG-NER)	7.1	dorsal motor vagal complex
POLE4	10	0	457	1774	0.18454980245373256	0.22960662610510635	0.0	0.9653914961237425	REACT:R-HSA-5696399	Global Genome Nucleotide Excision Repair (GG-NER)	10.1	dorsal raphe nucleus
POLE4	10	0	457	1774	0.18454980245373256	0.22960662610510635	0.0	0.9653914961237425	REACT:R-HSA-5696399	Global Genome Nucleotide Excision Repair (GG-NER)	8.9	dorsal tegmental nucleus
POLE4	10	0	457	1774	0.18454980245373256	0.22960662610510635	0.0	0.9653914961237425	REACT:R-HSA-5696399	Global Genome Nucleotide Excision Repair (GG-NER)	9.1	dorsolateral tegmental area
POLE4	10	0	457	1774	0.18454980245373256	0.22960662610510635	0.0	0.9653914961237425	REACT:R-HSA-5696399	Global Genome Nucleotide Excision Repair (GG-NER)	8.6	dorsomedial nucleus
POLE4	10	0	457	1774	0.18454980245373256	0.22960662610510635	0.0	0.9653914961237425	REACT:R-HSA-5696399	Global Genome Nucleotide Excision Repair (GG-NER)	10.1	entorhinal gyrus
POLE4	10	0	457	1774	0.18454980245373256	0.22960662610510635	0.0	0.9653914961237425	REACT:R-HSA-5696399	Global Genome Nucleotide Excision Repair (GG-NER)	5.8	flocculonodular lobe
POLE4	10	0	457	1774	0.18454980245373256	0.22960662610510635	0.0	0.9653914961237425	REACT:R-HSA-5696399	Global Genome Nucleotide Excision Repair (GG-NER)	6.8	frontal eye field
POLE4	10	0	457	1774	0.18454980245373256	0.22960662610510635	0.0	0.9653914961237425	REACT:R-HSA-5696399	Global Genome Nucleotide Excision Repair (GG-NER)	10.3	frontal operculum
POLE4	10	0	457	1774	0.18454980245373256	0.22960662610510635	0.0	0.9653914961237425	REACT:R-HSA-5696399	Global Genome Nucleotide Excision Repair (GG-NER)	7.8	fusiform gyrus
POLE4	10	0	457	1774	0.18454980245373256	0.22960662610510635	0.0	0.9653914961237425	REACT:R-HSA-5696399	Global Genome Nucleotide Excision Repair (GG-NER)	7.4	gigantocellular reticular nuclei, medullary
POLE4	10	0	457	1774	0.18454980245373256	0.22960662610510635	0.0	0.9653914961237425	REACT:R-HSA-5696399	Global Genome Nucleotide Excision Repair (GG-NER)	7.9	gigantocellular reticular nuclei, pars
POLE4	10	0	457	1774	0.18454980245373256	0.22960662610510635	0.0	0.9653914961237425	REACT:R-HSA-5696399	Global Genome Nucleotide Excision Repair (GG-NER)	8.2	globus pallidus, externus
POLE4	10	0	457	1774	0.18454980245373256	0.22960662610510635	0.0	0.9653914961237425	REACT:R-HSA-5696399	Global Genome Nucleotide Excision Repair (GG-NER)	8.0	globus pallidus, internus
POLE4	10	0	457	1774	0.18454980245373256	0.22960662610510635	0.0	0.9653914961237425	REACT:R-HSA-5696399	Global Genome Nucleotide Excision Repair (GG-NER)	8.3	habenula
POLE4	10	0	457	1774	0.18454980245373256	0.22960662610510635	0.0	0.9653914961237425	REACT:R-HSA-5696399	Global Genome Nucleotide Excision Repair (GG-NER)	7.4	hippocampus
POLE4	10	0	457	1774	0.18454980245373256	0.22960662610510635	0.0	0.9653914961237425	REACT:R-HSA-5696399	Global Genome Nucleotide Excision Repair (GG-NER)	7.8	hippocampus, CA1
POLE4	10	0	457	1774	0.18454980245373256	0.22960662610510635	0.0	0.9653914961237425	REACT:R-HSA-5696399	Global Genome Nucleotide Excision Repair (GG-NER)	8.4	hippocampus, CA2
POLE4	10	0	457	1774	0.18454980245373256	0.22960662610510635	0.0	0.9653914961237425	REACT:R-HSA-5696399	Global Genome Nucleotide Excision Repair (GG-NER)	6.7	hippocampus, CA3
POLE4	10	0	457	1774	0.18454980245373256	0.22960662610510635	0.0	0.9653914961237425	REACT:R-HSA-5696399	Global Genome Nucleotide Excision Repair (GG-NER)	8.8	inferior colliculus
POLE4	10	0	457	1774	0.18454980245373256	0.22960662610510635	0.0	0.9653914961237425	REACT:R-HSA-5696399	Global Genome Nucleotide Excision Repair (GG-NER)	7.2	inferior frontal gyrus, opercular
POLE4	10	0	457	1774	0.18454980245373256	0.22960662610510635	0.0	0.9653914961237425	REACT:R-HSA-5696399	Global Genome Nucleotide Excision Repair (GG-NER)	7.0	inferior olive
POLE4	10	0	457	1774	0.18454980245373256	0.22960662610510635	0.0	0.9653914961237425	REACT:R-HSA-5696399	Global Genome Nucleotide Excision Repair (GG-NER)	7.1	inferior parietal lobule
POLE4	10	0	457	1774	0.18454980245373256	0.22960662610510635	0.0	0.9653914961237425	REACT:R-HSA-5696399	Global Genome Nucleotide Excision Repair (GG-NER)	8.7	inferior temporal gyrus
POLE4	10	0	457	1774	0.18454980245373256	0.22960662610510635	0.0	0.9653914961237425	REACT:R-HSA-5696399	Global Genome Nucleotide Excision Repair (GG-NER)	6.8	intraparietal deep sulcus
POLE4	10	0	457	1774	0.18454980245373256	0.22960662610510635	0.0	0.9653914961237425	REACT:R-HSA-5696399	Global Genome Nucleotide Excision Repair (GG-NER)	8.5	Kolliker-Fuse nucleus
POLE4	10	0	457	1774	0.18454980245373256	0.22960662610510635	0.0	0.9653914961237425	REACT:R-HSA-5696399	Global Genome Nucleotide Excision Repair (GG-NER)	5.6	lateral amygdala
POLE4	10	0	457	1774	0.18454980245373256	0.22960662610510635	0.0	0.9653914961237425	REACT:R-HSA-5696399	Global Genome Nucleotide Excision Repair (GG-NER)	8.3	lateral funiculus (white matter)
POLE4	10	0	457	1774	0.18454980245373256	0.22960662610510635	0.0	0.9653914961237425	REACT:R-HSA-5696399	Global Genome Nucleotide Excision Repair (GG-NER)	6.3	lateral geniculate body
POLE4	10	0	457	1774	0.18454980245373256	0.22960662610510635	0.0	0.9653914961237425	REACT:R-HSA-5696399	Global Genome Nucleotide Excision Repair (GG-NER)	8.5	lateral hypothalamic area
POLE4	10	0	457	1774	0.18454980245373256	0.22960662610510635	0.0	0.9653914961237425	REACT:R-HSA-5696399	Global Genome Nucleotide Excision Repair (GG-NER)	7.1	lateral lemniscal nuclei
POLE4	10	0	457	1774	0.18454980245373256	0.22960662610510635	0.0	0.9653914961237425	REACT:R-HSA-5696399	Global Genome Nucleotide Excision Repair (GG-NER)	8.4	lateral medullary reticular nucleus
POLE4	10	0	457	1774	0.18454980245373256	0.22960662610510635	0.0	0.9653914961237425	REACT:R-HSA-5696399	Global Genome Nucleotide Excision Repair (GG-NER)	8.2	lateral parabrachial nucleus
POLE4	10	0	457	1774	0.18454980245373256	0.22960662610510635	0.0	0.9653914961237425	REACT:R-HSA-5696399	Global Genome Nucleotide Excision Repair (GG-NER)	5.2	lateral thalamic nuclei
POLE4	10	0	457	1774	0.18454980245373256	0.22960662610510635	0.0	0.9653914961237425	REACT:R-HSA-5696399	Global Genome Nucleotide Excision Repair (GG-NER)	7.2	lateral vestibular nucleus
POLE4	10	0	457	1774	0.18454980245373256	0.22960662610510635	0.0	0.9653914961237425	REACT:R-HSA-5696399	Global Genome Nucleotide Excision Repair (GG-NER)	8.8	lingual gyrus
POLE4	10	0	457	1774	0.18454980245373256	0.22960662610510635	0.0	0.9653914961237425	REACT:R-HSA-5696399	Global Genome Nucleotide Excision Repair (GG-NER)	9.3	locus coeruleus
POLE4	10	0	457	1774	0.18454980245373256	0.22960662610510635	0.0	0.9653914961237425	REACT:R-HSA-5696399	Global Genome Nucleotide Excision Repair (GG-NER)	7.8	mammillary body
POLE4	10	0	457	1774	0.18454980245373256	0.22960662610510635	0.0	0.9653914961237425	REACT:R-HSA-5696399	Global Genome Nucleotide Excision Repair (GG-NER)	5.8	medial dorsal thalamic nucleus
POLE4	10	0	457	1774	0.18454980245373256	0.22960662610510635	0.0	0.9653914961237425	REACT:R-HSA-5696399	Global Genome Nucleotide Excision Repair (GG-NER)	5.7	medial geniculate body
POLE4	10	0	457	1774	0.18454980245373256	0.22960662610510635	0.0	0.9653914961237425	REACT:R-HSA-5696399	Global Genome Nucleotide Excision Repair (GG-NER)	9.1	medial olivary nucleus
POLE4	10	0	457	1774	0.18454980245373256	0.22960662610510635	0.0	0.9653914961237425	REACT:R-HSA-5696399	Global Genome Nucleotide Excision Repair (GG-NER)	9.4	medial parabrachial nucleus
POLE4	10	0	457	1774	0.18454980245373256	0.22960662610510635	0.0	0.9653914961237425	REACT:R-HSA-5696399	Global Genome Nucleotide Excision Repair (GG-NER)	7.4	medial periolivary nuclei
POLE4	10	0	457	1774	0.18454980245373256	0.22960662610510635	0.0	0.9653914961237425	REACT:R-HSA-5696399	Global Genome Nucleotide Excision Repair (GG-NER)	7.2	medial vestibular nucleus
POLE4	10	0	457	1774	0.18454980245373256	0.22960662610510635	0.0	0.9653914961237425	REACT:R-HSA-5696399	Global Genome Nucleotide Excision Repair (GG-NER)	9.6	median raphe nucleus
POLE4	10	0	457	1774	0.18454980245373256	0.22960662610510635	0.0	0.9653914961237425	REACT:R-HSA-5696399	Global Genome Nucleotide Excision Repair (GG-NER)	6.1	middle cingulate cortex
POLE4	10	0	457	1774	0.18454980245373256	0.22960662610510635	0.0	0.9653914961237425	REACT:R-HSA-5696399	Global Genome Nucleotide Excision Repair (GG-NER)	8.5	middle temporal gyrus
POLE4	10	0	457	1774	0.18454980245373256	0.22960662610510635	0.0	0.9653914961237425	REACT:R-HSA-5696399	Global Genome Nucleotide Excision Repair (GG-NER)	6.6	motor facial nucleus
POLE4	10	0	457	1774	0.18454980245373256	0.22960662610510635	0.0	0.9653914961237425	REACT:R-HSA-5696399	Global Genome Nucleotide Excision Repair (GG-NER)	7.8	motor hypoglossal nucleus
POLE4	10	0	457	1774	0.18454980245373256	0.22960662610510635	0.0	0.9653914961237425	REACT:R-HSA-5696399	Global Genome Nucleotide Excision Repair (GG-NER)	6.8	motor trigeminal nucleus
POLE4	10	0	457	1774	0.18454980245373256	0.22960662610510635	0.0	0.9653914961237425	REACT:R-HSA-5696399	Global Genome Nucleotide Excision Repair (GG-NER)	7.3	nuclei of the trapezoid body
POLE4	10	0	457	1774	0.18454980245373256	0.22960662610510635	0.0	0.9653914961237425	REACT:R-HSA-5696399	Global Genome Nucleotide Excision Repair (GG-NER)	10.6	nucleus accumbens
POLE4	10	0	457	1774	0.18454980245373256	0.22960662610510635	0.0	0.9653914961237425	REACT:R-HSA-5696399	Global Genome Nucleotide Excision Repair (GG-NER)	10.4	nucleus ambiguus
POLE4	10	0	457	1774	0.18454980245373256	0.22960662610510635	0.0	0.9653914961237425	REACT:R-HSA-5696399	Global Genome Nucleotide Excision Repair (GG-NER)	6.6	nucleus basalis of Meynert
POLE4	10	0	457	1774	0.18454980245373256	0.22960662610510635	0.0	0.9653914961237425	REACT:R-HSA-5696399	Global Genome Nucleotide Excision Repair (GG-NER)	6.2	nucleus cuneatus
POLE4	10	0	457	1774	0.18454980245373256	0.22960662610510635	0.0	0.9653914961237425	REACT:R-HSA-5696399	Global Genome Nucleotide Excision Repair (GG-NER)	4.9	nucleus gracilis
POLE4	10	0	457	1774	0.18454980245373256	0.22960662610510635	0.0	0.9653914961237425	REACT:R-HSA-5696399	Global Genome Nucleotide Excision Repair (GG-NER)	13.7	nucleus of the diagonal band
POLE4	10	0	457	1774	0.18454980245373256	0.22960662610510635	0.0	0.9653914961237425	REACT:R-HSA-5696399	Global Genome Nucleotide Excision Repair (GG-NER)	6.6	nucleus raphe magnus
POLE4	10	0	457	1774	0.18454980245373256	0.22960662610510635	0.0	0.9653914961237425	REACT:R-HSA-5696399	Global Genome Nucleotide Excision Repair (GG-NER)	9.5	nucleus raphe obscurus
POLE4	10	0	457	1774	0.18454980245373256	0.22960662610510635	0.0	0.9653914961237425	REACT:R-HSA-5696399	Global Genome Nucleotide Excision Repair (GG-NER)	8.3	nucleus raphe pallidus
POLE4	10	0	457	1774	0.18454980245373256	0.22960662610510635	0.0	0.9653914961237425	REACT:R-HSA-5696399	Global Genome Nucleotide Excision Repair (GG-NER)	7.9	nucleus reuniens
POLE4	10	0	457	1774	0.18454980245373256	0.22960662610510635	0.0	0.9653914961237425	REACT:R-HSA-5696399	Global Genome Nucleotide Excision Repair (GG-NER)	6.8	nucleus rhomboideus
POLE4	10	0	457	1774	0.18454980245373256	0.22960662610510635	0.0	0.9653914961237425	REACT:R-HSA-5696399	Global Genome Nucleotide Excision Repair (GG-NER)	8.3	nucleus tractus solitarii
POLE4	10	0	457	1774	0.18454980245373256	0.22960662610510635	0.0	0.9653914961237425	REACT:R-HSA-5696399	Global Genome Nucleotide Excision Repair (GG-NER)	5.7	occipital cortex
POLE4	10	0	457	1774	0.18454980245373256	0.22960662610510635	0.0	0.9653914961237425	REACT:R-HSA-5696399	Global Genome Nucleotide Excision Repair (GG-NER)	9.3	occipital cortex (white matter)
POLE4	10	0	457	1774	0.18454980245373256	0.22960662610510635	0.0	0.9653914961237425	REACT:R-HSA-5696399	Global Genome Nucleotide Excision Repair (GG-NER)	10.2	olfactory area
POLE4	10	0	457	1774	0.18454980245373256	0.22960662610510635	0.0	0.9653914961237425	REACT:R-HSA-5696399	Global Genome Nucleotide Excision Repair (GG-NER)	10.1	olfactory tubercle
POLE4	10	0	457	1774	0.18454980245373256	0.22960662610510635	0.0	0.9653914961237425	REACT:R-HSA-5696399	Global Genome Nucleotide Excision Repair (GG-NER)	7.2	orbitofrontal gyrus, anterior
POLE4	10	0	457	1774	0.18454980245373256	0.22960662610510635	0.0	0.9653914961237425	REACT:R-HSA-5696399	Global Genome Nucleotide Excision Repair (GG-NER)	6.8	paracentral lobule, anterior
POLE4	10	0	457	1774	0.18454980245373256	0.22960662610510635	0.0	0.9653914961237425	REACT:R-HSA-5696399	Global Genome Nucleotide Excision Repair (GG-NER)	5.9	paracentral lobule, posterior
POLE4	10	0	457	1774	0.18454980245373256	0.22960662610510635	0.0	0.9653914961237425	REACT:R-HSA-5696399	Global Genome Nucleotide Excision Repair (GG-NER)	7.9	parahippocampal cortex
POLE4	10	0	457	1774	0.18454980245373256	0.22960662610510635	0.0	0.9653914961237425	REACT:R-HSA-5696399	Global Genome Nucleotide Excision Repair (GG-NER)	11.7	parahippocampal cortex (white matter)
POLE4	10	0	457	1774	0.18454980245373256	0.22960662610510635	0.0	0.9653914961237425	REACT:R-HSA-5696399	Global Genome Nucleotide Excision Repair (GG-NER)	9.4	paramedian reticular nucleus
POLE4	10	0	457	1774	0.18454980245373256	0.22960662610510635	0.0	0.9653914961237425	REACT:R-HSA-5696399	Global Genome Nucleotide Excision Repair (GG-NER)	7.3	paraventricular nucleus
POLE4	10	0	457	1774	0.18454980245373256	0.22960662610510635	0.0	0.9653914961237425	REACT:R-HSA-5696399	Global Genome Nucleotide Excision Repair (GG-NER)	4.7	parietal operculum
POLE4	10	0	457	1774	0.18454980245373256	0.22960662610510635	0.0	0.9653914961237425	REACT:R-HSA-5696399	Global Genome Nucleotide Excision Repair (GG-NER)	8.2	parieto-insular cortex
POLE4	10	0	457	1774	0.18454980245373256	0.22960662610510635	0.0	0.9653914961237425	REACT:R-HSA-5696399	Global Genome Nucleotide Excision Repair (GG-NER)	6.6	parieto-occipital transitional area
POLE4	10	0	457	1774	0.18454980245373256	0.22960662610510635	0.0	0.9653914961237425	REACT:R-HSA-5696399	Global Genome Nucleotide Excision Repair (GG-NER)	11.3	parieto-temporal junction (white matter)
POLE4	10	0	457	1774	0.18454980245373256	0.22960662610510635	0.0	0.9653914961237425	REACT:R-HSA-5696399	Global Genome Nucleotide Excision Repair (GG-NER)	7.6	parvicellular reticular nuclei
POLE4	10	0	457	1774	0.18454980245373256	0.22960662610510635	0.0	0.9653914961237425	REACT:R-HSA-5696399	Global Genome Nucleotide Excision Repair (GG-NER)	9.0	parvicellular reticular nuclei, medullary
POLE4	10	0	457	1774	0.18454980245373256	0.22960662610510635	0.0	0.9653914961237425	REACT:R-HSA-5696399	Global Genome Nucleotide Excision Repair (GG-NER)	9.3	pedunculopontine tegmental nucleus
POLE4	10	0	457	1774	0.18454980245373256	0.22960662610510635	0.0	0.9653914961237425	REACT:R-HSA-5696399	Global Genome Nucleotide Excision Repair (GG-NER)	7.2	periaquaductal grey, anterior
POLE4	10	0	457	1774	0.18454980245373256	0.22960662610510635	0.0	0.9653914961237425	REACT:R-HSA-5696399	Global Genome Nucleotide Excision Repair (GG-NER)	9.5	periaquaductal grey, dorsal
POLE4	10	0	457	1774	0.18454980245373256	0.22960662610510635	0.0	0.9653914961237425	REACT:R-HSA-5696399	Global Genome Nucleotide Excision Repair (GG-NER)	9.1	periaquaductal grey, lateral
POLE4	10	0	457	1774	0.18454980245373256	0.22960662610510635	0.0	0.9653914961237425	REACT:R-HSA-5696399	Global Genome Nucleotide Excision Repair (GG-NER)	11.2	perirhinal gyrus
POLE4	10	0	457	1774	0.18454980245373256	0.22960662610510635	0.0	0.9653914961237425	REACT:R-HSA-5696399	Global Genome Nucleotide Excision Repair (GG-NER)	9.2	peritrigeminal nucleus
POLE4	10	0	457	1774	0.18454980245373256	0.22960662610510635	0.0	0.9653914961237425	REACT:R-HSA-5696399	Global Genome Nucleotide Excision Repair (GG-NER)	8.0	piriform cortex
POLE4	10	0	457	1774	0.18454980245373256	0.22960662610510635	0.0	0.9653914961237425	REACT:R-HSA-5696399	Global Genome Nucleotide Excision Repair (GG-NER)	7.7	pontine nuclei
POLE4	10	0	457	1774	0.18454980245373256	0.22960662610510635	0.0	0.9653914961237425	REACT:R-HSA-5696399	Global Genome Nucleotide Excision Repair (GG-NER)	8.4	pontine raphe nucleus
POLE4	10	0	457	1774	0.18454980245373256	0.22960662610510635	0.0	0.9653914961237425	REACT:R-HSA-5696399	Global Genome Nucleotide Excision Repair (GG-NER)	5.1	postcentral gyrus
POLE4	10	0	457	1774	0.18454980245373256	0.22960662610510635	0.0	0.9653914961237425	REACT:R-HSA-5696399	Global Genome Nucleotide Excision Repair (GG-NER)	8.1	postcentral gyrus, dorsal
POLE4	10	0	457	1774	0.18454980245373256	0.22960662610510635	0.0	0.9653914961237425	REACT:R-HSA-5696399	Global Genome Nucleotide Excision Repair (GG-NER)	7.1	postcentral gyrus, middle
POLE4	10	0	457	1774	0.18454980245373256	0.22960662610510635	0.0	0.9653914961237425	REACT:R-HSA-5696399	Global Genome Nucleotide Excision Repair (GG-NER)	7.6	postcentral gyrus, ventral
POLE4	10	0	457	1774	0.18454980245373256	0.22960662610510635	0.0	0.9653914961237425	REACT:R-HSA-5696399	Global Genome Nucleotide Excision Repair (GG-NER)	3.7	posterior cingulate cortex
POLE4	10	0	457	1774	0.18454980245373256	0.22960662610510635	0.0	0.9653914961237425	REACT:R-HSA-5696399	Global Genome Nucleotide Excision Repair (GG-NER)	6.4	posterior cingulate cortex, dorsal
POLE4	10	0	457	1774	0.18454980245373256	0.22960662610510635	0.0	0.9653914961237425	REACT:R-HSA-5696399	Global Genome Nucleotide Excision Repair (GG-NER)	6.7	posterior cingulate cortex, ventral
POLE4	10	0	457	1774	0.18454980245373256	0.22960662610510635	0.0	0.9653914961237425	REACT:R-HSA-5696399	Global Genome Nucleotide Excision Repair (GG-NER)	8.3	posterior insular cortex
POLE4	10	0	457	1774	0.18454980245373256	0.22960662610510635	0.0	0.9653914961237425	REACT:R-HSA-5696399	Global Genome Nucleotide Excision Repair (GG-NER)	4.1	posterior thalamic nucleus
POLE4	10	0	457	1774	0.18454980245373256	0.22960662610510635	0.0	0.9653914961237425	REACT:R-HSA-5696399	Global Genome Nucleotide Excision Repair (GG-NER)	9.1	posteroventral cochlear nucleus
POLE4	10	0	457	1774	0.18454980245373256	0.22960662610510635	0.0	0.9653914961237425	REACT:R-HSA-5696399	Global Genome Nucleotide Excision Repair (GG-NER)	7.2	precentral gyrus
POLE4	10	0	457	1774	0.18454980245373256	0.22960662610510635	0.0	0.9653914961237425	REACT:R-HSA-5696399	Global Genome Nucleotide Excision Repair (GG-NER)	6.1	precentral gyrus, dorsal
POLE4	10	0	457	1774	0.18454980245373256	0.22960662610510635	0.0	0.9653914961237425	REACT:R-HSA-5696399	Global Genome Nucleotide Excision Repair (GG-NER)	6.8	precentral gyrus, middle
POLE4	10	0	457	1774	0.18454980245373256	0.22960662610510635	0.0	0.9653914961237425	REACT:R-HSA-5696399	Global Genome Nucleotide Excision Repair (GG-NER)	6.1	precentral gyrus, ventral
POLE4	10	0	457	1774	0.18454980245373256	0.22960662610510635	0.0	0.9653914961237425	REACT:R-HSA-5696399	Global Genome Nucleotide Excision Repair (GG-NER)	6.4	precuneus
POLE4	10	0	457	1774	0.18454980245373256	0.22960662610510635	0.0	0.9653914961237425	REACT:R-HSA-5696399	Global Genome Nucleotide Excision Repair (GG-NER)	6.6	premotor cortex, dorsal
POLE4	10	0	457	1774	0.18454980245373256	0.22960662610510635	0.0	0.9653914961237425	REACT:R-HSA-5696399	Global Genome Nucleotide Excision Repair (GG-NER)	6.9	premotor cortex, ventral
POLE4	10	0	457	1774	0.18454980245373256	0.22960662610510635	0.0	0.9653914961237425	REACT:R-HSA-5696399	Global Genome Nucleotide Excision Repair (GG-NER)	8.9	preoptic area
POLE4	10	0	457	1774	0.18454980245373256	0.22960662610510635	0.0	0.9653914961237425	REACT:R-HSA-5696399	Global Genome Nucleotide Excision Repair (GG-NER)	8.8	prepositus hypoglossal nucleus
POLE4	10	0	457	1774	0.18454980245373256	0.22960662610510635	0.0	0.9653914961237425	REACT:R-HSA-5696399	Global Genome Nucleotide Excision Repair (GG-NER)	8.3	pretectal area
POLE4	10	0	457	1774	0.18454980245373256	0.22960662610510635	0.0	0.9653914961237425	REACT:R-HSA-5696399	Global Genome Nucleotide Excision Repair (GG-NER)	7.8	principal sensory trigeminal nucleus
POLE4	10	0	457	1774	0.18454980245373256	0.22960662610510635	0.0	0.9653914961237425	REACT:R-HSA-5696399	Global Genome Nucleotide Excision Repair (GG-NER)	6.6	pulvinar
POLE4	10	0	457	1774	0.18454980245373256	0.22960662610510635	0.0	0.9653914961237425	REACT:R-HSA-5696399	Global Genome Nucleotide Excision Repair (GG-NER)	8.1	putamen
POLE4	10	0	457	1774	0.18454980245373256	0.22960662610510635	0.0	0.9653914961237425	REACT:R-HSA-5696399	Global Genome Nucleotide Excision Repair (GG-NER)	7.3	red nucleus
POLE4	10	0	457	1774	0.18454980245373256	0.22960662610510635	0.0	0.9653914961237425	REACT:R-HSA-5696399	Global Genome Nucleotide Excision Repair (GG-NER)	6.6	reticular pontine nucleus, caudal
POLE4	10	0	457	1774	0.18454980245373256	0.22960662610510635	0.0	0.9653914961237425	REACT:R-HSA-5696399	Global Genome Nucleotide Excision Repair (GG-NER)	8.4	reticular pontine nucleus, oral
POLE4	10	0	457	1774	0.18454980245373256	0.22960662610510635	0.0	0.9653914961237425	REACT:R-HSA-5696399	Global Genome Nucleotide Excision Repair (GG-NER)	6.1	reticulotegmental nucleus
POLE4	10	0	457	1774	0.18454980245373256	0.22960662610510635	0.0	0.9653914961237425	REACT:R-HSA-5696399	Global Genome Nucleotide Excision Repair (GG-NER)	7.2	retrosplenial cortex
POLE4	10	0	457	1774	0.18454980245373256	0.22960662610510635	0.0	0.9653914961237425	REACT:R-HSA-5696399	Global Genome Nucleotide Excision Repair (GG-NER)	11.1	septal nuclei
POLE4	10	0	457	1774	0.18454980245373256	0.22960662610510635	0.0	0.9653914961237425	REACT:R-HSA-5696399	Global Genome Nucleotide Excision Repair (GG-NER)	7.5	somatomor cortex, precentral gyrus (white matter)
POLE4	10	0	457	1774	0.18454980245373256	0.22960662610510635	0.0	0.9653914961237425	REACT:R-HSA-5696399	Global Genome Nucleotide Excision Repair (GG-NER)	9.6	somatosensory cortex, postcentral gyrus, ventral (white matter)
POLE4	10	0	457	1774	0.18454980245373256	0.22960662610510635	0.0	0.9653914961237425	REACT:R-HSA-5696399	Global Genome Nucleotide Excision Repair (GG-NER)	6.4	spinal trigeminal nucleus, caudal
POLE4	10	0	457	1774	0.18454980245373256	0.22960662610510635	0.0	0.9653914961237425	REACT:R-HSA-5696399	Global Genome Nucleotide Excision Repair (GG-NER)	8.6	spinal trigeminal nucleus, interpolar
POLE4	10	0	457	1774	0.18454980245373256	0.22960662610510635	0.0	0.9653914961237425	REACT:R-HSA-5696399	Global Genome Nucleotide Excision Repair (GG-NER)	10.1	spinal trigeminal nucleus, oral
POLE4	10	0	457	1774	0.18454980245373256	0.22960662610510635	0.0	0.9653914961237425	REACT:R-HSA-5696399	Global Genome Nucleotide Excision Repair (GG-NER)	8.2	spinal vestibular nucleus
POLE4	10	0	457	1774	0.18454980245373256	0.22960662610510635	0.0	0.9653914961237425	REACT:R-HSA-5696399	Global Genome Nucleotide Excision Repair (GG-NER)	11.9	stria terminalis, bed nucleus
POLE4	10	0	457	1774	0.18454980245373256	0.22960662610510635	0.0	0.9653914961237425	REACT:R-HSA-5696399	Global Genome Nucleotide Excision Repair (GG-NER)	6.7	subcentral gyrus, S2
POLE4	10	0	457	1774	0.18454980245373256	0.22960662610510635	0.0	0.9653914961237425	REACT:R-HSA-5696399	Global Genome Nucleotide Excision Repair (GG-NER)	8.3	subcoeruleus area
POLE4	10	0	457	1774	0.18454980245373256	0.22960662610510635	0.0	0.9653914961237425	REACT:R-HSA-5696399	Global Genome Nucleotide Excision Repair (GG-NER)	8.2	subiculum
POLE4	10	0	457	1774	0.18454980245373256	0.22960662610510635	0.0	0.9653914961237425	REACT:R-HSA-5696399	Global Genome Nucleotide Excision Repair (GG-NER)	6.6	substantia nigra
POLE4	10	0	457	1774	0.18454980245373256	0.22960662610510635	0.0	0.9653914961237425	REACT:R-HSA-5696399	Global Genome Nucleotide Excision Repair (GG-NER)	7.6	subthalamic nucleus
POLE4	10	0	457	1774	0.18454980245373256	0.22960662610510635	0.0	0.9653914961237425	REACT:R-HSA-5696399	Global Genome Nucleotide Excision Repair (GG-NER)	7.6	superior colliculus
POLE4	10	0	457	1774	0.18454980245373256	0.22960662610510635	0.0	0.9653914961237425	REACT:R-HSA-5696399	Global Genome Nucleotide Excision Repair (GG-NER)	7.2	superior olive
POLE4	10	0	457	1774	0.18454980245373256	0.22960662610510635	0.0	0.9653914961237425	REACT:R-HSA-5696399	Global Genome Nucleotide Excision Repair (GG-NER)	7.9	superior parietal lobule
POLE4	10	0	457	1774	0.18454980245373256	0.22960662610510635	0.0	0.9653914961237425	REACT:R-HSA-5696399	Global Genome Nucleotide Excision Repair (GG-NER)	8.8	superior temporal gyrus
POLE4	10	0	457	1774	0.18454980245373256	0.22960662610510635	0.0	0.9653914961237425	REACT:R-HSA-5696399	Global Genome Nucleotide Excision Repair (GG-NER)	8.6	superior vestibular nucleus
POLE4	10	0	457	1774	0.18454980245373256	0.22960662610510635	0.0	0.9653914961237425	REACT:R-HSA-5696399	Global Genome Nucleotide Excision Repair (GG-NER)	6.8	supplementary motor cortex
POLE4	10	0	457	1774	0.18454980245373256	0.22960662610510635	0.0	0.9653914961237425	REACT:R-HSA-5696399	Global Genome Nucleotide Excision Repair (GG-NER)	8.2	supramarginal gyrus
POLE4	10	0	457	1774	0.18454980245373256	0.22960662610510635	0.0	0.9653914961237425	REACT:R-HSA-5696399	Global Genome Nucleotide Excision Repair (GG-NER)	7.7	supraoptic nucleus
POLE4	10	0	457	1774	0.18454980245373256	0.22960662610510635	0.0	0.9653914961237425	REACT:R-HSA-5696399	Global Genome Nucleotide Excision Repair (GG-NER)	8.5	temporal pole
POLE4	10	0	457	1774	0.18454980245373256	0.22960662610510635	0.0	0.9653914961237425	REACT:R-HSA-5696399	Global Genome Nucleotide Excision Repair (GG-NER)	11.9	temporal white matter
POLE4	10	0	457	1774	0.18454980245373256	0.22960662610510635	0.0	0.9653914961237425	REACT:R-HSA-5696399	Global Genome Nucleotide Excision Repair (GG-NER)	6.4	temporo-insular cortex, parainsular gyrus
POLE4	10	0	457	1774	0.18454980245373256	0.22960662610510635	0.0	0.9653914961237425	REACT:R-HSA-5696399	Global Genome Nucleotide Excision Repair (GG-NER)	8.6	temporo-occipital transitional zone
POLE4	10	0	457	1774	0.18454980245373256	0.22960662610510635	0.0	0.9653914961237425	REACT:R-HSA-5696399	Global Genome Nucleotide Excision Repair (GG-NER)	8.2	transversal temporal gyrus, anterior
POLE4	10	0	457	1774	0.18454980245373256	0.22960662610510635	0.0	0.9653914961237425	REACT:R-HSA-5696399	Global Genome Nucleotide Excision Repair (GG-NER)	7.9	transversal temporal gyrus, posterior
POLE4	10	0	457	1774	0.18454980245373256	0.22960662610510635	0.0	0.9653914961237425	REACT:R-HSA-5696399	Global Genome Nucleotide Excision Repair (GG-NER)	9.5	ventral medullary reticular nucleus
POLE4	10	0	457	1774	0.18454980245373256	0.22960662610510635	0.0	0.9653914961237425	REACT:R-HSA-5696399	Global Genome Nucleotide Excision Repair (GG-NER)	6.9	ventral periolivary nuclei
POLE4	10	0	457	1774	0.18454980245373256	0.22960662610510635	0.0	0.9653914961237425	REACT:R-HSA-5696399	Global Genome Nucleotide Excision Repair (GG-NER)	5.9	ventral posterolateral thalamic nucleus
POLE4	10	0	457	1774	0.18454980245373256	0.22960662610510635	0.0	0.9653914961237425	REACT:R-HSA-5696399	Global Genome Nucleotide Excision Repair (GG-NER)	6.4	ventral posteromedial thalamic nucleus
POLE4	10	0	457	1774	0.18454980245373256	0.22960662610510635	0.0	0.9653914961237425	REACT:R-HSA-5696399	Global Genome Nucleotide Excision Repair (GG-NER)	9.3	ventral tegmental area
POLE4	10	0	457	1774	0.18454980245373256	0.22960662610510635	0.0	0.9653914961237425	REACT:R-HSA-5696399	Global Genome Nucleotide Excision Repair (GG-NER)	6.3	ventral thalamic nuclei
POLE4	10	0	457	1774	0.18454980245373256	0.22960662610510635	0.0	0.9653914961237425	REACT:R-HSA-5696399	Global Genome Nucleotide Excision Repair (GG-NER)	7.4	ventrolateral medulla, A1-C1 cell groups
POLE4	10	0	457	1774	0.18454980245373256	0.22960662610510635	0.0	0.9653914961237425	REACT:R-HSA-5696399	Global Genome Nucleotide Excision Repair (GG-NER)	7.2	ventrolateral tegmental area, A5 NE cell group
POLE4	10	0	457	1774	0.18454980245373256	0.22960662610510635	0.0	0.9653914961237425	REACT:R-HSA-5696399	Global Genome Nucleotide Excision Repair (GG-NER)	10.1	ventromedial nucleus
POLE4	10	0	457	1774	0.18454980245373256	0.22960662610510635	0.0	0.9653914961237425	REACT:R-HSA-5696399	Global Genome Nucleotide Excision Repair (GG-NER)	5.3	vermis
POLE4	10	0	457	1774	0.18454980245373256	0.22960662610510635	0.0	0.9653914961237425	REACT:R-HSA-5696399	Global Genome Nucleotide Excision Repair (GG-NER)	6.6	zona incerta
POLE4	10	0	457	1774	0.18454980245373256	0.22960662610510635	0.0	0.9653914961237425	REACT:R-HSA-5693567	HDR through Homologous Recombination (HR) or Single Strand Annealing (SSA)	5.5	amygdala
POLE4	10	0	457	1774	0.18454980245373256	0.22960662610510635	0.0	0.9653914961237425	REACT:R-HSA-5693567	HDR through Homologous Recombination (HR) or Single Strand Annealing (SSA)	7.9	angular gyrus
POLE4	10	0	457	1774	0.18454980245373256	0.22960662610510635	0.0	0.9653914961237425	REACT:R-HSA-5693567	HDR through Homologous Recombination (HR) or Single Strand Annealing (SSA)	13.5	angular gyrus (white matter)
POLE4	10	0	457	1774	0.18454980245373256	0.22960662610510635	0.0	0.9653914961237425	REACT:R-HSA-5693567	HDR through Homologous Recombination (HR) or Single Strand Annealing (SSA)	5.9	anterior cingulate cortex, supragenual-dorsal
POLE4	10	0	457	1774	0.18454980245373256	0.22960662610510635	0.0	0.9653914961237425	REACT:R-HSA-5693567	HDR through Homologous Recombination (HR) or Single Strand Annealing (SSA)	5.6	anterior cingulate cortex, supragenual-ventral
POLE4	10	0	457	1774	0.18454980245373256	0.22960662610510635	0.0	0.9653914961237425	REACT:R-HSA-5693567	HDR through Homologous Recombination (HR) or Single Strand Annealing (SSA)	7.4	anterior cochlear nucleus, ventral
POLE4	10	0	457	1774	0.18454980245373256	0.22960662610510635	0.0	0.9653914961237425	REACT:R-HSA-5693567	HDR through Homologous Recombination (HR) or Single Strand Annealing (SSA)	10.1	anterior funiculus (white matter)
POLE4	10	0	457	1774	0.18454980245373256	0.22960662610510635	0.0	0.9653914961237425	REACT:R-HSA-5693567	HDR through Homologous Recombination (HR) or Single Strand Annealing (SSA)	8.3	anterior insular cortex, dorsal
POLE4	10	0	457	1774	0.18454980245373256	0.22960662610510635	0.0	0.9653914961237425	REACT:R-HSA-5693567	HDR through Homologous Recombination (HR) or Single Strand Annealing (SSA)	9.7	anterior insular cortex, ventral
POLE4	10	0	457	1774	0.18454980245373256	0.22960662610510635	0.0	0.9653914961237425	REACT:R-HSA-5693567	HDR through Homologous Recombination (HR) or Single Strand Annealing (SSA)	7.5	anterior thalamic nucleus, ventral
POLE4	10	0	457	1774	0.18454980245373256	0.22960662610510635	0.0	0.9653914961237425	REACT:R-HSA-5693567	HDR through Homologous Recombination (HR) or Single Strand Annealing (SSA)	7.1	arcuate nucleus
POLE4	10	0	457	1774	0.18454980245373256	0.22960662610510635	0.0	0.9653914961237425	REACT:R-HSA-5693567	HDR through Homologous Recombination (HR) or Single Strand Annealing (SSA)	7.1	area parastriata, inferior
POLE4	10	0	457	1774	0.18454980245373256	0.22960662610510635	0.0	0.9653914961237425	REACT:R-HSA-5693567	HDR through Homologous Recombination (HR) or Single Strand Annealing (SSA)	8.4	area parastriata, parietal
POLE4	10	0	457	1774	0.18454980245373256	0.22960662610510635	0.0	0.9653914961237425	REACT:R-HSA-5693567	HDR through Homologous Recombination (HR) or Single Strand Annealing (SSA)	5.9	area parastriata, superior
POLE4	10	0	457	1774	0.18454980245373256	0.22960662610510635	0.0	0.9653914961237425	REACT:R-HSA-5693567	HDR through Homologous Recombination (HR) or Single Strand Annealing (SSA)	7.4	area parastriata, temporal
POLE4	10	0	457	1774	0.18454980245373256	0.22960662610510635	0.0	0.9653914961237425	REACT:R-HSA-5693567	HDR through Homologous Recombination (HR) or Single Strand Annealing (SSA)	7.2	area postrema
POLE4	10	0	457	1774	0.18454980245373256	0.22960662610510635	0.0	0.9653914961237425	REACT:R-HSA-5693567	HDR through Homologous Recombination (HR) or Single Strand Annealing (SSA)	6.9	area striata
POLE4	10	0	457	1774	0.18454980245373256	0.22960662610510635	0.0	0.9653914961237425	REACT:R-HSA-5693567	HDR through Homologous Recombination (HR) or Single Strand Annealing (SSA)	9.1	area striata (white matter)
POLE4	10	0	457	1774	0.18454980245373256	0.22960662610510635	0.0	0.9653914961237425	REACT:R-HSA-5693567	HDR through Homologous Recombination (HR) or Single Strand Annealing (SSA)	7.0	basal amygdala
POLE4	10	0	457	1774	0.18454980245373256	0.22960662610510635	0.0	0.9653914961237425	REACT:R-HSA-5693567	HDR through Homologous Recombination (HR) or Single Strand Annealing (SSA)	9.5	caudate nucleus
POLE4	10	0	457	1774	0.18454980245373256	0.22960662610510635	0.0	0.9653914961237425	REACT:R-HSA-5693567	HDR through Homologous Recombination (HR) or Single Strand Annealing (SSA)	6.4	central amygdala
POLE4	10	0	457	1774	0.18454980245373256	0.22960662610510635	0.0	0.9653914961237425	REACT:R-HSA-5693567	HDR through Homologous Recombination (HR) or Single Strand Annealing (SSA)	9.3	centromedial thalamic nucleus
POLE4	10	0	457	1774	0.18454980245373256	0.22960662610510635	0.0	0.9653914961237425	REACT:R-HSA-5693567	HDR through Homologous Recombination (HR) or Single Strand Annealing (SSA)	6.2	cerebellar cortex
POLE4	10	0	457	1774	0.18454980245373256	0.22960662610510635	0.0	0.9653914961237425	REACT:R-HSA-5693567	HDR through Homologous Recombination (HR) or Single Strand Annealing (SSA)	7.2	cerebellar nuclei
POLE4	10	0	457	1774	0.18454980245373256	0.22960662610510635	0.0	0.9653914961237425	REACT:R-HSA-5693567	HDR through Homologous Recombination (HR) or Single Strand Annealing (SSA)	8.9	cerebellar white matter
POLE4	10	0	457	1774	0.18454980245373256	0.22960662610510635	0.0	0.9653914961237425	REACT:R-HSA-5693567	HDR through Homologous Recombination (HR) or Single Strand Annealing (SSA)	8.3	cervical spinal cord, central gray
POLE4	10	0	457	1774	0.18454980245373256	0.22960662610510635	0.0	0.9653914961237425	REACT:R-HSA-5693567	HDR through Homologous Recombination (HR) or Single Strand Annealing (SSA)	7.9	cervical spinal cord, dorsal horn
POLE4	10	0	457	1774	0.18454980245373256	0.22960662610510635	0.0	0.9653914961237425	REACT:R-HSA-5693567	HDR through Homologous Recombination (HR) or Single Strand Annealing (SSA)	5.4	cervical spinal cord, ventral horn
POLE4	10	0	457	1774	0.18454980245373256	0.22960662610510635	0.0	0.9653914961237425	REACT:R-HSA-5693567	HDR through Homologous Recombination (HR) or Single Strand Annealing (SSA)	3.5	choroid plexus
POLE4	10	0	457	1774	0.18454980245373256	0.22960662610510635	0.0	0.9653914961237425	REACT:R-HSA-5693567	HDR through Homologous Recombination (HR) or Single Strand Annealing (SSA)	8.4	claustrum
POLE4	10	0	457	1774	0.18454980245373256	0.22960662610510635	0.0	0.9653914961237425	REACT:R-HSA-5693567	HDR through Homologous Recombination (HR) or Single Strand Annealing (SSA)	11.0	corpus callosum, genu (white matter)
POLE4	10	0	457	1774	0.18454980245373256	0.22960662610510635	0.0	0.9653914961237425	REACT:R-HSA-5693567	HDR through Homologous Recombination (HR) or Single Strand Annealing (SSA)	11.9	corpus callosum, splenium (white matter)
POLE4	10	0	457	1774	0.18454980245373256	0.22960662610510635	0.0	0.9653914961237425	REACT:R-HSA-5693567	HDR through Homologous Recombination (HR) or Single Strand Annealing (SSA)	7.6	corticomedial amygdala
POLE4	10	0	457	1774	0.18454980245373256	0.22960662610510635	0.0	0.9653914961237425	REACT:R-HSA-5693567	HDR through Homologous Recombination (HR) or Single Strand Annealing (SSA)	7.8	cuneiform nucleus
POLE4	10	0	457	1774	0.18454980245373256	0.22960662610510635	0.0	0.9653914961237425	REACT:R-HSA-5693567	HDR through Homologous Recombination (HR) or Single Strand Annealing (SSA)	6.9	dentate gyrus
POLE4	10	0	457	1774	0.18454980245373256	0.22960662610510635	0.0	0.9653914961237425	REACT:R-HSA-5693567	HDR through Homologous Recombination (HR) or Single Strand Annealing (SSA)	6.4	dorsal cochlear nucleus
POLE4	10	0	457	1774	0.18454980245373256	0.22960662610510635	0.0	0.9653914961237425	REACT:R-HSA-5693567	HDR through Homologous Recombination (HR) or Single Strand Annealing (SSA)	8.8	dorsal funiculus (white matter)
POLE4	10	0	457	1774	0.18454980245373256	0.22960662610510635	0.0	0.9653914961237425	REACT:R-HSA-5693567	HDR through Homologous Recombination (HR) or Single Strand Annealing (SSA)	9.5	dorsal medullary reticular nucleus
POLE4	10	0	457	1774	0.18454980245373256	0.22960662610510635	0.0	0.9653914961237425	REACT:R-HSA-5693567	HDR through Homologous Recombination (HR) or Single Strand Annealing (SSA)	7.1	dorsal motor vagal complex
POLE4	10	0	457	1774	0.18454980245373256	0.22960662610510635	0.0	0.9653914961237425	REACT:R-HSA-5693567	HDR through Homologous Recombination (HR) or Single Strand Annealing (SSA)	10.1	dorsal raphe nucleus
POLE4	10	0	457	1774	0.18454980245373256	0.22960662610510635	0.0	0.9653914961237425	REACT:R-HSA-5693567	HDR through Homologous Recombination (HR) or Single Strand Annealing (SSA)	8.9	dorsal tegmental nucleus
POLE4	10	0	457	1774	0.18454980245373256	0.22960662610510635	0.0	0.9653914961237425	REACT:R-HSA-5693567	HDR through Homologous Recombination (HR) or Single Strand Annealing (SSA)	9.1	dorsolateral tegmental area
POLE4	10	0	457	1774	0.18454980245373256	0.22960662610510635	0.0	0.9653914961237425	REACT:R-HSA-5693567	HDR through Homologous Recombination (HR) or Single Strand Annealing (SSA)	8.6	dorsomedial nucleus
POLE4	10	0	457	1774	0.18454980245373256	0.22960662610510635	0.0	0.9653914961237425	REACT:R-HSA-5693567	HDR through Homologous Recombination (HR) or Single Strand Annealing (SSA)	10.1	entorhinal gyrus
POLE4	10	0	457	1774	0.18454980245373256	0.22960662610510635	0.0	0.9653914961237425	REACT:R-HSA-5693567	HDR through Homologous Recombination (HR) or Single Strand Annealing (SSA)	5.8	flocculonodular lobe
POLE4	10	0	457	1774	0.18454980245373256	0.22960662610510635	0.0	0.9653914961237425	REACT:R-HSA-5693567	HDR through Homologous Recombination (HR) or Single Strand Annealing (SSA)	6.8	frontal eye field
POLE4	10	0	457	1774	0.18454980245373256	0.22960662610510635	0.0	0.9653914961237425	REACT:R-HSA-5693567	HDR through Homologous Recombination (HR) or Single Strand Annealing (SSA)	10.3	frontal operculum
POLE4	10	0	457	1774	0.18454980245373256	0.22960662610510635	0.0	0.9653914961237425	REACT:R-HSA-5693567	HDR through Homologous Recombination (HR) or Single Strand Annealing (SSA)	7.8	fusiform gyrus
POLE4	10	0	457	1774	0.18454980245373256	0.22960662610510635	0.0	0.9653914961237425	REACT:R-HSA-5693567	HDR through Homologous Recombination (HR) or Single Strand Annealing (SSA)	7.4	gigantocellular reticular nuclei, medullary
POLE4	10	0	457	1774	0.18454980245373256	0.22960662610510635	0.0	0.9653914961237425	REACT:R-HSA-5693567	HDR through Homologous Recombination (HR) or Single Strand Annealing (SSA)	7.9	gigantocellular reticular nuclei, pars
POLE4	10	0	457	1774	0.18454980245373256	0.22960662610510635	0.0	0.9653914961237425	REACT:R-HSA-5693567	HDR through Homologous Recombination (HR) or Single Strand Annealing (SSA)	8.2	globus pallidus, externus
POLE4	10	0	457	1774	0.18454980245373256	0.22960662610510635	0.0	0.9653914961237425	REACT:R-HSA-5693567	HDR through Homologous Recombination (HR) or Single Strand Annealing (SSA)	8.0	globus pallidus, internus
POLE4	10	0	457	1774	0.18454980245373256	0.22960662610510635	0.0	0.9653914961237425	REACT:R-HSA-5693567	HDR through Homologous Recombination (HR) or Single Strand Annealing (SSA)	8.3	habenula
POLE4	10	0	457	1774	0.18454980245373256	0.22960662610510635	0.0	0.9653914961237425	REACT:R-HSA-5693567	HDR through Homologous Recombination (HR) or Single Strand Annealing (SSA)	7.4	hippocampus
POLE4	10	0	457	1774	0.18454980245373256	0.22960662610510635	0.0	0.9653914961237425	REACT:R-HSA-5693567	HDR through Homologous Recombination (HR) or Single Strand Annealing (SSA)	7.8	hippocampus, CA1
POLE4	10	0	457	1774	0.18454980245373256	0.22960662610510635	0.0	0.9653914961237425	REACT:R-HSA-5693567	HDR through Homologous Recombination (HR) or Single Strand Annealing (SSA)	8.4	hippocampus, CA2
POLE4	10	0	457	1774	0.18454980245373256	0.22960662610510635	0.0	0.9653914961237425	REACT:R-HSA-5693567	HDR through Homologous Recombination (HR) or Single Strand Annealing (SSA)	6.7	hippocampus, CA3
POLE4	10	0	457	1774	0.18454980245373256	0.22960662610510635	0.0	0.9653914961237425	REACT:R-HSA-5693567	HDR through Homologous Recombination (HR) or Single Strand Annealing (SSA)	8.8	inferior colliculus
POLE4	10	0	457	1774	0.18454980245373256	0.22960662610510635	0.0	0.9653914961237425	REACT:R-HSA-5693567	HDR through Homologous Recombination (HR) or Single Strand Annealing (SSA)	7.2	inferior frontal gyrus, opercular
POLE4	10	0	457	1774	0.18454980245373256	0.22960662610510635	0.0	0.9653914961237425	REACT:R-HSA-5693567	HDR through Homologous Recombination (HR) or Single Strand Annealing (SSA)	7.0	inferior olive
POLE4	10	0	457	1774	0.18454980245373256	0.22960662610510635	0.0	0.9653914961237425	REACT:R-HSA-5693567	HDR through Homologous Recombination (HR) or Single Strand Annealing (SSA)	7.1	inferior parietal lobule
POLE4	10	0	457	1774	0.18454980245373256	0.22960662610510635	0.0	0.9653914961237425	REACT:R-HSA-5693567	HDR through Homologous Recombination (HR) or Single Strand Annealing (SSA)	8.7	inferior temporal gyrus
POLE4	10	0	457	1774	0.18454980245373256	0.22960662610510635	0.0	0.9653914961237425	REACT:R-HSA-5693567	HDR through Homologous Recombination (HR) or Single Strand Annealing (SSA)	6.8	intraparietal deep sulcus
POLE4	10	0	457	1774	0.18454980245373256	0.22960662610510635	0.0	0.9653914961237425	REACT:R-HSA-5693567	HDR through Homologous Recombination (HR) or Single Strand Annealing (SSA)	8.5	Kolliker-Fuse nucleus
POLE4	10	0	457	1774	0.18454980245373256	0.22960662610510635	0.0	0.9653914961237425	REACT:R-HSA-5693567	HDR through Homologous Recombination (HR) or Single Strand Annealing (SSA)	5.6	lateral amygdala
POLE4	10	0	457	1774	0.18454980245373256	0.22960662610510635	0.0	0.9653914961237425	REACT:R-HSA-5693567	HDR through Homologous Recombination (HR) or Single Strand Annealing (SSA)	8.3	lateral funiculus (white matter)
POLE4	10	0	457	1774	0.18454980245373256	0.22960662610510635	0.0	0.9653914961237425	REACT:R-HSA-5693567	HDR through Homologous Recombination (HR) or Single Strand Annealing (SSA)	6.3	lateral geniculate body
POLE4	10	0	457	1774	0.18454980245373256	0.22960662610510635	0.0	0.9653914961237425	REACT:R-HSA-5693567	HDR through Homologous Recombination (HR) or Single Strand Annealing (SSA)	8.5	lateral hypothalamic area
POLE4	10	0	457	1774	0.18454980245373256	0.22960662610510635	0.0	0.9653914961237425	REACT:R-HSA-5693567	HDR through Homologous Recombination (HR) or Single Strand Annealing (SSA)	7.1	lateral lemniscal nuclei
POLE4	10	0	457	1774	0.18454980245373256	0.22960662610510635	0.0	0.9653914961237425	REACT:R-HSA-5693567	HDR through Homologous Recombination (HR) or Single Strand Annealing (SSA)	8.4	lateral medullary reticular nucleus
POLE4	10	0	457	1774	0.18454980245373256	0.22960662610510635	0.0	0.9653914961237425	REACT:R-HSA-5693567	HDR through Homologous Recombination (HR) or Single Strand Annealing (SSA)	8.2	lateral parabrachial nucleus
POLE4	10	0	457	1774	0.18454980245373256	0.22960662610510635	0.0	0.9653914961237425	REACT:R-HSA-5693567	HDR through Homologous Recombination (HR) or Single Strand Annealing (SSA)	5.2	lateral thalamic nuclei
POLE4	10	0	457	1774	0.18454980245373256	0.22960662610510635	0.0	0.9653914961237425	REACT:R-HSA-5693567	HDR through Homologous Recombination (HR) or Single Strand Annealing (SSA)	7.2	lateral vestibular nucleus
POLE4	10	0	457	1774	0.18454980245373256	0.22960662610510635	0.0	0.9653914961237425	REACT:R-HSA-5693567	HDR through Homologous Recombination (HR) or Single Strand Annealing (SSA)	8.8	lingual gyrus
POLE4	10	0	457	1774	0.18454980245373256	0.22960662610510635	0.0	0.9653914961237425	REACT:R-HSA-5693567	HDR through Homologous Recombination (HR) or Single Strand Annealing (SSA)	9.3	locus coeruleus
POLE4	10	0	457	1774	0.18454980245373256	0.22960662610510635	0.0	0.9653914961237425	REACT:R-HSA-5693567	HDR through Homologous Recombination (HR) or Single Strand Annealing (SSA)	7.8	mammillary body
POLE4	10	0	457	1774	0.18454980245373256	0.22960662610510635	0.0	0.9653914961237425	REACT:R-HSA-5693567	HDR through Homologous Recombination (HR) or Single Strand Annealing (SSA)	5.8	medial dorsal thalamic nucleus
POLE4	10	0	457	1774	0.18454980245373256	0.22960662610510635	0.0	0.9653914961237425	REACT:R-HSA-5693567	HDR through Homologous Recombination (HR) or Single Strand Annealing (SSA)	5.7	medial geniculate body
POLE4	10	0	457	1774	0.18454980245373256	0.22960662610510635	0.0	0.9653914961237425	REACT:R-HSA-5693567	HDR through Homologous Recombination (HR) or Single Strand Annealing (SSA)	9.1	medial olivary nucleus
POLE4	10	0	457	1774	0.18454980245373256	0.22960662610510635	0.0	0.9653914961237425	REACT:R-HSA-5693567	HDR through Homologous Recombination (HR) or Single Strand Annealing (SSA)	9.4	medial parabrachial nucleus
POLE4	10	0	457	1774	0.18454980245373256	0.22960662610510635	0.0	0.9653914961237425	REACT:R-HSA-5693567	HDR through Homologous Recombination (HR) or Single Strand Annealing (SSA)	7.4	medial periolivary nuclei
POLE4	10	0	457	1774	0.18454980245373256	0.22960662610510635	0.0	0.9653914961237425	REACT:R-HSA-5693567	HDR through Homologous Recombination (HR) or Single Strand Annealing (SSA)	7.2	medial vestibular nucleus
POLE4	10	0	457	1774	0.18454980245373256	0.22960662610510635	0.0	0.9653914961237425	REACT:R-HSA-5693567	HDR through Homologous Recombination (HR) or Single Strand Annealing (SSA)	9.6	median raphe nucleus
POLE4	10	0	457	1774	0.18454980245373256	0.22960662610510635	0.0	0.9653914961237425	REACT:R-HSA-5693567	HDR through Homologous Recombination (HR) or Single Strand Annealing (SSA)	6.1	middle cingulate cortex
POLE4	10	0	457	1774	0.18454980245373256	0.22960662610510635	0.0	0.9653914961237425	REACT:R-HSA-5693567	HDR through Homologous Recombination (HR) or Single Strand Annealing (SSA)	8.5	middle temporal gyrus
POLE4	10	0	457	1774	0.18454980245373256	0.22960662610510635	0.0	0.9653914961237425	REACT:R-HSA-5693567	HDR through Homologous Recombination (HR) or Single Strand Annealing (SSA)	6.6	motor facial nucleus
POLE4	10	0	457	1774	0.18454980245373256	0.22960662610510635	0.0	0.9653914961237425	REACT:R-HSA-5693567	HDR through Homologous Recombination (HR) or Single Strand Annealing (SSA)	7.8	motor hypoglossal nucleus
POLE4	10	0	457	1774	0.18454980245373256	0.22960662610510635	0.0	0.9653914961237425	REACT:R-HSA-5693567	HDR through Homologous Recombination (HR) or Single Strand Annealing (SSA)	6.8	motor trigeminal nucleus
POLE4	10	0	457	1774	0.18454980245373256	0.22960662610510635	0.0	0.9653914961237425	REACT:R-HSA-5693567	HDR through Homologous Recombination (HR) or Single Strand Annealing (SSA)	7.3	nuclei of the trapezoid body
POLE4	10	0	457	1774	0.18454980245373256	0.22960662610510635	0.0	0.9653914961237425	REACT:R-HSA-5693567	HDR through Homologous Recombination (HR) or Single Strand Annealing (SSA)	10.6	nucleus accumbens
POLE4	10	0	457	1774	0.18454980245373256	0.22960662610510635	0.0	0.9653914961237425	REACT:R-HSA-5693567	HDR through Homologous Recombination (HR) or Single Strand Annealing (SSA)	10.4	nucleus ambiguus
POLE4	10	0	457	1774	0.18454980245373256	0.22960662610510635	0.0	0.9653914961237425	REACT:R-HSA-5693567	HDR through Homologous Recombination (HR) or Single Strand Annealing (SSA)	6.6	nucleus basalis of Meynert
POLE4	10	0	457	1774	0.18454980245373256	0.22960662610510635	0.0	0.9653914961237425	REACT:R-HSA-5693567	HDR through Homologous Recombination (HR) or Single Strand Annealing (SSA)	6.2	nucleus cuneatus
POLE4	10	0	457	1774	0.18454980245373256	0.22960662610510635	0.0	0.9653914961237425	REACT:R-HSA-5693567	HDR through Homologous Recombination (HR) or Single Strand Annealing (SSA)	4.9	nucleus gracilis
POLE4	10	0	457	1774	0.18454980245373256	0.22960662610510635	0.0	0.9653914961237425	REACT:R-HSA-5693567	HDR through Homologous Recombination (HR) or Single Strand Annealing (SSA)	13.7	nucleus of the diagonal band
POLE4	10	0	457	1774	0.18454980245373256	0.22960662610510635	0.0	0.9653914961237425	REACT:R-HSA-5693567	HDR through Homologous Recombination (HR) or Single Strand Annealing (SSA)	6.6	nucleus raphe magnus
POLE4	10	0	457	1774	0.18454980245373256	0.22960662610510635	0.0	0.9653914961237425	REACT:R-HSA-5693567	HDR through Homologous Recombination (HR) or Single Strand Annealing (SSA)	9.5	nucleus raphe obscurus
POLE4	10	0	457	1774	0.18454980245373256	0.22960662610510635	0.0	0.9653914961237425	REACT:R-HSA-5693567	HDR through Homologous Recombination (HR) or Single Strand Annealing (SSA)	8.3	nucleus raphe pallidus
POLE4	10	0	457	1774	0.18454980245373256	0.22960662610510635	0.0	0.9653914961237425	REACT:R-HSA-5693567	HDR through Homologous Recombination (HR) or Single Strand Annealing (SSA)	7.9	nucleus reuniens
POLE4	10	0	457	1774	0.18454980245373256	0.22960662610510635	0.0	0.9653914961237425	REACT:R-HSA-5693567	HDR through Homologous Recombination (HR) or Single Strand Annealing (SSA)	6.8	nucleus rhomboideus
POLE4	10	0	457	1774	0.18454980245373256	0.22960662610510635	0.0	0.9653914961237425	REACT:R-HSA-5693567	HDR through Homologous Recombination (HR) or Single Strand Annealing (SSA)	8.3	nucleus tractus solitarii
POLE4	10	0	457	1774	0.18454980245373256	0.22960662610510635	0.0	0.9653914961237425	REACT:R-HSA-5693567	HDR through Homologous Recombination (HR) or Single Strand Annealing (SSA)	5.7	occipital cortex
POLE4	10	0	457	1774	0.18454980245373256	0.22960662610510635	0.0	0.9653914961237425	REACT:R-HSA-5693567	HDR through Homologous Recombination (HR) or Single Strand Annealing (SSA)	9.3	occipital cortex (white matter)
POLE4	10	0	457	1774	0.18454980245373256	0.22960662610510635	0.0	0.9653914961237425	REACT:R-HSA-5693567	HDR through Homologous Recombination (HR) or Single Strand Annealing (SSA)	10.2	olfactory area
POLE4	10	0	457	1774	0.18454980245373256	0.22960662610510635	0.0	0.9653914961237425	REACT:R-HSA-5693567	HDR through Homologous Recombination (HR) or Single Strand Annealing (SSA)	10.1	olfactory tubercle
POLE4	10	0	457	1774	0.18454980245373256	0.22960662610510635	0.0	0.9653914961237425	REACT:R-HSA-5693567	HDR through Homologous Recombination (HR) or Single Strand Annealing (SSA)	7.2	orbitofrontal gyrus, anterior
POLE4	10	0	457	1774	0.18454980245373256	0.22960662610510635	0.0	0.9653914961237425	REACT:R-HSA-5693567	HDR through Homologous Recombination (HR) or Single Strand Annealing (SSA)	6.8	paracentral lobule, anterior
POLE4	10	0	457	1774	0.18454980245373256	0.22960662610510635	0.0	0.9653914961237425	REACT:R-HSA-5693567	HDR through Homologous Recombination (HR) or Single Strand Annealing (SSA)	5.9	paracentral lobule, posterior
POLE4	10	0	457	1774	0.18454980245373256	0.22960662610510635	0.0	0.9653914961237425	REACT:R-HSA-5693567	HDR through Homologous Recombination (HR) or Single Strand Annealing (SSA)	7.9	parahippocampal cortex
POLE4	10	0	457	1774	0.18454980245373256	0.22960662610510635	0.0	0.9653914961237425	REACT:R-HSA-5693567	HDR through Homologous Recombination (HR) or Single Strand Annealing (SSA)	11.7	parahippocampal cortex (white matter)
POLE4	10	0	457	1774	0.18454980245373256	0.22960662610510635	0.0	0.9653914961237425	REACT:R-HSA-5693567	HDR through Homologous Recombination (HR) or Single Strand Annealing (SSA)	9.4	paramedian reticular nucleus
POLE4	10	0	457	1774	0.18454980245373256	0.22960662610510635	0.0	0.9653914961237425	REACT:R-HSA-5693567	HDR through Homologous Recombination (HR) or Single Strand Annealing (SSA)	7.3	paraventricular nucleus
POLE4	10	0	457	1774	0.18454980245373256	0.22960662610510635	0.0	0.9653914961237425	REACT:R-HSA-5693567	HDR through Homologous Recombination (HR) or Single Strand Annealing (SSA)	4.7	parietal operculum
POLE4	10	0	457	1774	0.18454980245373256	0.22960662610510635	0.0	0.9653914961237425	REACT:R-HSA-5693567	HDR through Homologous Recombination (HR) or Single Strand Annealing (SSA)	8.2	parieto-insular cortex
POLE4	10	0	457	1774	0.18454980245373256	0.22960662610510635	0.0	0.9653914961237425	REACT:R-HSA-5693567	HDR through Homologous Recombination (HR) or Single Strand Annealing (SSA)	6.6	parieto-occipital transitional area
POLE4	10	0	457	1774	0.18454980245373256	0.22960662610510635	0.0	0.9653914961237425	REACT:R-HSA-5693567	HDR through Homologous Recombination (HR) or Single Strand Annealing (SSA)	11.3	parieto-temporal junction (white matter)
POLE4	10	0	457	1774	0.18454980245373256	0.22960662610510635	0.0	0.9653914961237425	REACT:R-HSA-5693567	HDR through Homologous Recombination (HR) or Single Strand Annealing (SSA)	7.6	parvicellular reticular nuclei
POLE4	10	0	457	1774	0.18454980245373256	0.22960662610510635	0.0	0.9653914961237425	REACT:R-HSA-5693567	HDR through Homologous Recombination (HR) or Single Strand Annealing (SSA)	9.0	parvicellular reticular nuclei, medullary
POLE4	10	0	457	1774	0.18454980245373256	0.22960662610510635	0.0	0.9653914961237425	REACT:R-HSA-5693567	HDR through Homologous Recombination (HR) or Single Strand Annealing (SSA)	9.3	pedunculopontine tegmental nucleus
POLE4	10	0	457	1774	0.18454980245373256	0.22960662610510635	0.0	0.9653914961237425	REACT:R-HSA-5693567	HDR through Homologous Recombination (HR) or Single Strand Annealing (SSA)	7.2	periaquaductal grey, anterior
POLE4	10	0	457	1774	0.18454980245373256	0.22960662610510635	0.0	0.9653914961237425	REACT:R-HSA-5693567	HDR through Homologous Recombination (HR) or Single Strand Annealing (SSA)	9.5	periaquaductal grey, dorsal
POLE4	10	0	457	1774	0.18454980245373256	0.22960662610510635	0.0	0.9653914961237425	REACT:R-HSA-5693567	HDR through Homologous Recombination (HR) or Single Strand Annealing (SSA)	9.1	periaquaductal grey, lateral
POLE4	10	0	457	1774	0.18454980245373256	0.22960662610510635	0.0	0.9653914961237425	REACT:R-HSA-5693567	HDR through Homologous Recombination (HR) or Single Strand Annealing (SSA)	11.2	perirhinal gyrus
POLE4	10	0	457	1774	0.18454980245373256	0.22960662610510635	0.0	0.9653914961237425	REACT:R-HSA-5693567	HDR through Homologous Recombination (HR) or Single Strand Annealing (SSA)	9.2	peritrigeminal nucleus
POLE4	10	0	457	1774	0.18454980245373256	0.22960662610510635	0.0	0.9653914961237425	REACT:R-HSA-5693567	HDR through Homologous Recombination (HR) or Single Strand Annealing (SSA)	8.0	piriform cortex
POLE4	10	0	457	1774	0.18454980245373256	0.22960662610510635	0.0	0.9653914961237425	REACT:R-HSA-5693567	HDR through Homologous Recombination (HR) or Single Strand Annealing (SSA)	7.7	pontine nuclei
POLE4	10	0	457	1774	0.18454980245373256	0.22960662610510635	0.0	0.9653914961237425	REACT:R-HSA-5693567	HDR through Homologous Recombination (HR) or Single Strand Annealing (SSA)	8.4	pontine raphe nucleus
POLE4	10	0	457	1774	0.18454980245373256	0.22960662610510635	0.0	0.9653914961237425	REACT:R-HSA-5693567	HDR through Homologous Recombination (HR) or Single Strand Annealing (SSA)	5.1	postcentral gyrus
POLE4	10	0	457	1774	0.18454980245373256	0.22960662610510635	0.0	0.9653914961237425	REACT:R-HSA-5693567	HDR through Homologous Recombination (HR) or Single Strand Annealing (SSA)	8.1	postcentral gyrus, dorsal
POLE4	10	0	457	1774	0.18454980245373256	0.22960662610510635	0.0	0.9653914961237425	REACT:R-HSA-5693567	HDR through Homologous Recombination (HR) or Single Strand Annealing (SSA)	7.1	postcentral gyrus, middle
POLE4	10	0	457	1774	0.18454980245373256	0.22960662610510635	0.0	0.9653914961237425	REACT:R-HSA-5693567	HDR through Homologous Recombination (HR) or Single Strand Annealing (SSA)	7.6	postcentral gyrus, ventral
POLE4	10	0	457	1774	0.18454980245373256	0.22960662610510635	0.0	0.9653914961237425	REACT:R-HSA-5693567	HDR through Homologous Recombination (HR) or Single Strand Annealing (SSA)	3.7	posterior cingulate cortex
POLE4	10	0	457	1774	0.18454980245373256	0.22960662610510635	0.0	0.9653914961237425	REACT:R-HSA-5693567	HDR through Homologous Recombination (HR) or Single Strand Annealing (SSA)	6.4	posterior cingulate cortex, dorsal
POLE4	10	0	457	1774	0.18454980245373256	0.22960662610510635	0.0	0.9653914961237425	REACT:R-HSA-5693567	HDR through Homologous Recombination (HR) or Single Strand Annealing (SSA)	6.7	posterior cingulate cortex, ventral
POLE4	10	0	457	1774	0.18454980245373256	0.22960662610510635	0.0	0.9653914961237425	REACT:R-HSA-5693567	HDR through Homologous Recombination (HR) or Single Strand Annealing (SSA)	8.3	posterior insular cortex
POLE4	10	0	457	1774	0.18454980245373256	0.22960662610510635	0.0	0.9653914961237425	REACT:R-HSA-5693567	HDR through Homologous Recombination (HR) or Single Strand Annealing (SSA)	4.1	posterior thalamic nucleus
POLE4	10	0	457	1774	0.18454980245373256	0.22960662610510635	0.0	0.9653914961237425	REACT:R-HSA-5693567	HDR through Homologous Recombination (HR) or Single Strand Annealing (SSA)	9.1	posteroventral cochlear nucleus
POLE4	10	0	457	1774	0.18454980245373256	0.22960662610510635	0.0	0.9653914961237425	REACT:R-HSA-5693567	HDR through Homologous Recombination (HR) or Single Strand Annealing (SSA)	7.2	precentral gyrus
POLE4	10	0	457	1774	0.18454980245373256	0.22960662610510635	0.0	0.9653914961237425	REACT:R-HSA-5693567	HDR through Homologous Recombination (HR) or Single Strand Annealing (SSA)	6.1	precentral gyrus, dorsal
POLE4	10	0	457	1774	0.18454980245373256	0.22960662610510635	0.0	0.9653914961237425	REACT:R-HSA-5693567	HDR through Homologous Recombination (HR) or Single Strand Annealing (SSA)	6.8	precentral gyrus, middle
POLE4	10	0	457	1774	0.18454980245373256	0.22960662610510635	0.0	0.9653914961237425	REACT:R-HSA-5693567	HDR through Homologous Recombination (HR) or Single Strand Annealing (SSA)	6.1	precentral gyrus, ventral
POLE4	10	0	457	1774	0.18454980245373256	0.22960662610510635	0.0	0.9653914961237425	REACT:R-HSA-5693567	HDR through Homologous Recombination (HR) or Single Strand Annealing (SSA)	6.4	precuneus
POLE4	10	0	457	1774	0.18454980245373256	0.22960662610510635	0.0	0.9653914961237425	REACT:R-HSA-5693567	HDR through Homologous Recombination (HR) or Single Strand Annealing (SSA)	6.6	premotor cortex, dorsal
POLE4	10	0	457	1774	0.18454980245373256	0.22960662610510635	0.0	0.9653914961237425	REACT:R-HSA-5693567	HDR through Homologous Recombination (HR) or Single Strand Annealing (SSA)	6.9	premotor cortex, ventral
POLE4	10	0	457	1774	0.18454980245373256	0.22960662610510635	0.0	0.9653914961237425	REACT:R-HSA-5693567	HDR through Homologous Recombination (HR) or Single Strand Annealing (SSA)	8.9	preoptic area
POLE4	10	0	457	1774	0.18454980245373256	0.22960662610510635	0.0	0.9653914961237425	REACT:R-HSA-5693567	HDR through Homologous Recombination (HR) or Single Strand Annealing (SSA)	8.8	prepositus hypoglossal nucleus
POLE4	10	0	457	1774	0.18454980245373256	0.22960662610510635	0.0	0.9653914961237425	REACT:R-HSA-5693567	HDR through Homologous Recombination (HR) or Single Strand Annealing (SSA)	8.3	pretectal area
POLE4	10	0	457	1774	0.18454980245373256	0.22960662610510635	0.0	0.9653914961237425	REACT:R-HSA-5693567	HDR through Homologous Recombination (HR) or Single Strand Annealing (SSA)	7.8	principal sensory trigeminal nucleus
POLE4	10	0	457	1774	0.18454980245373256	0.22960662610510635	0.0	0.9653914961237425	REACT:R-HSA-5693567	HDR through Homologous Recombination (HR) or Single Strand Annealing (SSA)	6.6	pulvinar
POLE4	10	0	457	1774	0.18454980245373256	0.22960662610510635	0.0	0.9653914961237425	REACT:R-HSA-5693567	HDR through Homologous Recombination (HR) or Single Strand Annealing (SSA)	8.1	putamen
POLE4	10	0	457	1774	0.18454980245373256	0.22960662610510635	0.0	0.9653914961237425	REACT:R-HSA-5693567	HDR through Homologous Recombination (HR) or Single Strand Annealing (SSA)	7.3	red nucleus
POLE4	10	0	457	1774	0.18454980245373256	0.22960662610510635	0.0	0.9653914961237425	REACT:R-HSA-5693567	HDR through Homologous Recombination (HR) or Single Strand Annealing (SSA)	6.6	reticular pontine nucleus, caudal
POLE4	10	0	457	1774	0.18454980245373256	0.22960662610510635	0.0	0.9653914961237425	REACT:R-HSA-5693567	HDR through Homologous Recombination (HR) or Single Strand Annealing (SSA)	8.4	reticular pontine nucleus, oral
POLE4	10	0	457	1774	0.18454980245373256	0.22960662610510635	0.0	0.9653914961237425	REACT:R-HSA-5693567	HDR through Homologous Recombination (HR) or Single Strand Annealing (SSA)	6.1	reticulotegmental nucleus
POLE4	10	0	457	1774	0.18454980245373256	0.22960662610510635	0.0	0.9653914961237425	REACT:R-HSA-5693567	HDR through Homologous Recombination (HR) or Single Strand Annealing (SSA)	7.2	retrosplenial cortex
POLE4	10	0	457	1774	0.18454980245373256	0.22960662610510635	0.0	0.9653914961237425	REACT:R-HSA-5693567	HDR through Homologous Recombination (HR) or Single Strand Annealing (SSA)	11.1	septal nuclei
POLE4	10	0	457	1774	0.18454980245373256	0.22960662610510635	0.0	0.9653914961237425	REACT:R-HSA-5693567	HDR through Homologous Recombination (HR) or Single Strand Annealing (SSA)	7.5	somatomor cortex, precentral gyrus (white matter)
POLE4	10	0	457	1774	0.18454980245373256	0.22960662610510635	0.0	0.9653914961237425	REACT:R-HSA-5693567	HDR through Homologous Recombination (HR) or Single Strand Annealing (SSA)	9.6	somatosensory cortex, postcentral gyrus, ventral (white matter)
POLE4	10	0	457	1774	0.18454980245373256	0.22960662610510635	0.0	0.9653914961237425	REACT:R-HSA-5693567	HDR through Homologous Recombination (HR) or Single Strand Annealing (SSA)	6.4	spinal trigeminal nucleus, caudal
POLE4	10	0	457	1774	0.18454980245373256	0.22960662610510635	0.0	0.9653914961237425	REACT:R-HSA-5693567	HDR through Homologous Recombination (HR) or Single Strand Annealing (SSA)	8.6	spinal trigeminal nucleus, interpolar
POLE4	10	0	457	1774	0.18454980245373256	0.22960662610510635	0.0	0.9653914961237425	REACT:R-HSA-5693567	HDR through Homologous Recombination (HR) or Single Strand Annealing (SSA)	10.1	spinal trigeminal nucleus, oral
POLE4	10	0	457	1774	0.18454980245373256	0.22960662610510635	0.0	0.9653914961237425	REACT:R-HSA-5693567	HDR through Homologous Recombination (HR) or Single Strand Annealing (SSA)	8.2	spinal vestibular nucleus
POLE4	10	0	457	1774	0.18454980245373256	0.22960662610510635	0.0	0.9653914961237425	REACT:R-HSA-5693567	HDR through Homologous Recombination (HR) or Single Strand Annealing (SSA)	11.9	stria terminalis, bed nucleus
POLE4	10	0	457	1774	0.18454980245373256	0.22960662610510635	0.0	0.9653914961237425	REACT:R-HSA-5693567	HDR through Homologous Recombination (HR) or Single Strand Annealing (SSA)	6.7	subcentral gyrus, S2
POLE4	10	0	457	1774	0.18454980245373256	0.22960662610510635	0.0	0.9653914961237425	REACT:R-HSA-5693567	HDR through Homologous Recombination (HR) or Single Strand Annealing (SSA)	8.3	subcoeruleus area
POLE4	10	0	457	1774	0.18454980245373256	0.22960662610510635	0.0	0.9653914961237425	REACT:R-HSA-5693567	HDR through Homologous Recombination (HR) or Single Strand Annealing (SSA)	8.2	subiculum
POLE4	10	0	457	1774	0.18454980245373256	0.22960662610510635	0.0	0.9653914961237425	REACT:R-HSA-5693567	HDR through Homologous Recombination (HR) or Single Strand Annealing (SSA)	6.6	substantia nigra
POLE4	10	0	457	1774	0.18454980245373256	0.22960662610510635	0.0	0.9653914961237425	REACT:R-HSA-5693567	HDR through Homologous Recombination (HR) or Single Strand Annealing (SSA)	7.6	subthalamic nucleus
POLE4	10	0	457	1774	0.18454980245373256	0.22960662610510635	0.0	0.9653914961237425	REACT:R-HSA-5693567	HDR through Homologous Recombination (HR) or Single Strand Annealing (SSA)	7.6	superior colliculus
POLE4	10	0	457	1774	0.18454980245373256	0.22960662610510635	0.0	0.9653914961237425	REACT:R-HSA-5693567	HDR through Homologous Recombination (HR) or Single Strand Annealing (SSA)	7.2	superior olive
POLE4	10	0	457	1774	0.18454980245373256	0.22960662610510635	0.0	0.9653914961237425	REACT:R-HSA-5693567	HDR through Homologous Recombination (HR) or Single Strand Annealing (SSA)	7.9	superior parietal lobule
POLE4	10	0	457	1774	0.18454980245373256	0.22960662610510635	0.0	0.9653914961237425	REACT:R-HSA-5693567	HDR through Homologous Recombination (HR) or Single Strand Annealing (SSA)	8.8	superior temporal gyrus
POLE4	10	0	457	1774	0.18454980245373256	0.22960662610510635	0.0	0.9653914961237425	REACT:R-HSA-5693567	HDR through Homologous Recombination (HR) or Single Strand Annealing (SSA)	8.6	superior vestibular nucleus
POLE4	10	0	457	1774	0.18454980245373256	0.22960662610510635	0.0	0.9653914961237425	REACT:R-HSA-5693567	HDR through Homologous Recombination (HR) or Single Strand Annealing (SSA)	6.8	supplementary motor cortex
POLE4	10	0	457	1774	0.18454980245373256	0.22960662610510635	0.0	0.9653914961237425	REACT:R-HSA-5693567	HDR through Homologous Recombination (HR) or Single Strand Annealing (SSA)	8.2	supramarginal gyrus
POLE4	10	0	457	1774	0.18454980245373256	0.22960662610510635	0.0	0.9653914961237425	REACT:R-HSA-5693567	HDR through Homologous Recombination (HR) or Single Strand Annealing (SSA)	7.7	supraoptic nucleus
POLE4	10	0	457	1774	0.18454980245373256	0.22960662610510635	0.0	0.9653914961237425	REACT:R-HSA-5693567	HDR through Homologous Recombination (HR) or Single Strand Annealing (SSA)	8.5	temporal pole
POLE4	10	0	457	1774	0.18454980245373256	0.22960662610510635	0.0	0.9653914961237425	REACT:R-HSA-5693567	HDR through Homologous Recombination (HR) or Single Strand Annealing (SSA)	11.9	temporal white matter
POLE4	10	0	457	1774	0.18454980245373256	0.22960662610510635	0.0	0.9653914961237425	REACT:R-HSA-5693567	HDR through Homologous Recombination (HR) or Single Strand Annealing (SSA)	6.4	temporo-insular cortex, parainsular gyrus
POLE4	10	0	457	1774	0.18454980245373256	0.22960662610510635	0.0	0.9653914961237425	REACT:R-HSA-5693567	HDR through Homologous Recombination (HR) or Single Strand Annealing (SSA)	8.6	temporo-occipital transitional zone
POLE4	10	0	457	1774	0.18454980245373256	0.22960662610510635	0.0	0.9653914961237425	REACT:R-HSA-5693567	HDR through Homologous Recombination (HR) or Single Strand Annealing (SSA)	8.2	transversal temporal gyrus, anterior
POLE4	10	0	457	1774	0.18454980245373256	0.22960662610510635	0.0	0.9653914961237425	REACT:R-HSA-5693567	HDR through Homologous Recombination (HR) or Single Strand Annealing (SSA)	7.9	transversal temporal gyrus, posterior
POLE4	10	0	457	1774	0.18454980245373256	0.22960662610510635	0.0	0.9653914961237425	REACT:R-HSA-5693567	HDR through Homologous Recombination (HR) or Single Strand Annealing (SSA)	9.5	ventral medullary reticular nucleus
POLE4	10	0	457	1774	0.18454980245373256	0.22960662610510635	0.0	0.9653914961237425	REACT:R-HSA-5693567	HDR through Homologous Recombination (HR) or Single Strand Annealing (SSA)	6.9	ventral periolivary nuclei
POLE4	10	0	457	1774	0.18454980245373256	0.22960662610510635	0.0	0.9653914961237425	REACT:R-HSA-5693567	HDR through Homologous Recombination (HR) or Single Strand Annealing (SSA)	5.9	ventral posterolateral thalamic nucleus
POLE4	10	0	457	1774	0.18454980245373256	0.22960662610510635	0.0	0.9653914961237425	REACT:R-HSA-5693567	HDR through Homologous Recombination (HR) or Single Strand Annealing (SSA)	6.4	ventral posteromedial thalamic nucleus
POLE4	10	0	457	1774	0.18454980245373256	0.22960662610510635	0.0	0.9653914961237425	REACT:R-HSA-5693567	HDR through Homologous Recombination (HR) or Single Strand Annealing (SSA)	9.3	ventral tegmental area
POLE4	10	0	457	1774	0.18454980245373256	0.22960662610510635	0.0	0.9653914961237425	REACT:R-HSA-5693567	HDR through Homologous Recombination (HR) or Single Strand Annealing (SSA)	6.3	ventral thalamic nuclei
POLE4	10	0	457	1774	0.18454980245373256	0.22960662610510635	0.0	0.9653914961237425	REACT:R-HSA-5693567	HDR through Homologous Recombination (HR) or Single Strand Annealing (SSA)	7.4	ventrolateral medulla, A1-C1 cell groups
POLE4	10	0	457	1774	0.18454980245373256	0.22960662610510635	0.0	0.9653914961237425	REACT:R-HSA-5693567	HDR through Homologous Recombination (HR) or Single Strand Annealing (SSA)	7.2	ventrolateral tegmental area, A5 NE cell group
POLE4	10	0	457	1774	0.18454980245373256	0.22960662610510635	0.0	0.9653914961237425	REACT:R-HSA-5693567	HDR through Homologous Recombination (HR) or Single Strand Annealing (SSA)	10.1	ventromedial nucleus
POLE4	10	0	457	1774	0.18454980245373256	0.22960662610510635	0.0	0.9653914961237425	REACT:R-HSA-5693567	HDR through Homologous Recombination (HR) or Single Strand Annealing (SSA)	5.3	vermis
POLE4	10	0	457	1774	0.18454980245373256	0.22960662610510635	0.0	0.9653914961237425	REACT:R-HSA-5693567	HDR through Homologous Recombination (HR) or Single Strand Annealing (SSA)	6.6	zona incerta
POLE4	10	0	457	1774	0.18454980245373256	0.22960662610510635	0.0	0.9653914961237425	REACT:R-HSA-5685942	HDR through Homologous Recombination (HRR)	5.5	amygdala
POLE4	10	0	457	1774	0.18454980245373256	0.22960662610510635	0.0	0.9653914961237425	REACT:R-HSA-5685942	HDR through Homologous Recombination (HRR)	7.9	angular gyrus
POLE4	10	0	457	1774	0.18454980245373256	0.22960662610510635	0.0	0.9653914961237425	REACT:R-HSA-5685942	HDR through Homologous Recombination (HRR)	13.5	angular gyrus (white matter)
POLE4	10	0	457	1774	0.18454980245373256	0.22960662610510635	0.0	0.9653914961237425	REACT:R-HSA-5685942	HDR through Homologous Recombination (HRR)	5.9	anterior cingulate cortex, supragenual-dorsal
POLE4	10	0	457	1774	0.18454980245373256	0.22960662610510635	0.0	0.9653914961237425	REACT:R-HSA-5685942	HDR through Homologous Recombination (HRR)	5.6	anterior cingulate cortex, supragenual-ventral
POLE4	10	0	457	1774	0.18454980245373256	0.22960662610510635	0.0	0.9653914961237425	REACT:R-HSA-5685942	HDR through Homologous Recombination (HRR)	7.4	anterior cochlear nucleus, ventral
POLE4	10	0	457	1774	0.18454980245373256	0.22960662610510635	0.0	0.9653914961237425	REACT:R-HSA-5685942	HDR through Homologous Recombination (HRR)	10.1	anterior funiculus (white matter)
POLE4	10	0	457	1774	0.18454980245373256	0.22960662610510635	0.0	0.9653914961237425	REACT:R-HSA-5685942	HDR through Homologous Recombination (HRR)	8.3	anterior insular cortex, dorsal
POLE4	10	0	457	1774	0.18454980245373256	0.22960662610510635	0.0	0.9653914961237425	REACT:R-HSA-5685942	HDR through Homologous Recombination (HRR)	9.7	anterior insular cortex, ventral
POLE4	10	0	457	1774	0.18454980245373256	0.22960662610510635	0.0	0.9653914961237425	REACT:R-HSA-5685942	HDR through Homologous Recombination (HRR)	7.5	anterior thalamic nucleus, ventral
POLE4	10	0	457	1774	0.18454980245373256	0.22960662610510635	0.0	0.9653914961237425	REACT:R-HSA-5685942	HDR through Homologous Recombination (HRR)	7.1	arcuate nucleus
POLE4	10	0	457	1774	0.18454980245373256	0.22960662610510635	0.0	0.9653914961237425	REACT:R-HSA-5685942	HDR through Homologous Recombination (HRR)	7.1	area parastriata, inferior
POLE4	10	0	457	1774	0.18454980245373256	0.22960662610510635	0.0	0.9653914961237425	REACT:R-HSA-5685942	HDR through Homologous Recombination (HRR)	8.4	area parastriata, parietal
POLE4	10	0	457	1774	0.18454980245373256	0.22960662610510635	0.0	0.9653914961237425	REACT:R-HSA-5685942	HDR through Homologous Recombination (HRR)	5.9	area parastriata, superior
POLE4	10	0	457	1774	0.18454980245373256	0.22960662610510635	0.0	0.9653914961237425	REACT:R-HSA-5685942	HDR through Homologous Recombination (HRR)	7.4	area parastriata, temporal
POLE4	10	0	457	1774	0.18454980245373256	0.22960662610510635	0.0	0.9653914961237425	REACT:R-HSA-5685942	HDR through Homologous Recombination (HRR)	7.2	area postrema
POLE4	10	0	457	1774	0.18454980245373256	0.22960662610510635	0.0	0.9653914961237425	REACT:R-HSA-5685942	HDR through Homologous Recombination (HRR)	6.9	area striata
POLE4	10	0	457	1774	0.18454980245373256	0.22960662610510635	0.0	0.9653914961237425	REACT:R-HSA-5685942	HDR through Homologous Recombination (HRR)	9.1	area striata (white matter)
POLE4	10	0	457	1774	0.18454980245373256	0.22960662610510635	0.0	0.9653914961237425	REACT:R-HSA-5685942	HDR through Homologous Recombination (HRR)	7.0	basal amygdala
POLE4	10	0	457	1774	0.18454980245373256	0.22960662610510635	0.0	0.9653914961237425	REACT:R-HSA-5685942	HDR through Homologous Recombination (HRR)	9.5	caudate nucleus
POLE4	10	0	457	1774	0.18454980245373256	0.22960662610510635	0.0	0.9653914961237425	REACT:R-HSA-5685942	HDR through Homologous Recombination (HRR)	6.4	central amygdala
POLE4	10	0	457	1774	0.18454980245373256	0.22960662610510635	0.0	0.9653914961237425	REACT:R-HSA-5685942	HDR through Homologous Recombination (HRR)	9.3	centromedial thalamic nucleus
POLE4	10	0	457	1774	0.18454980245373256	0.22960662610510635	0.0	0.9653914961237425	REACT:R-HSA-5685942	HDR through Homologous Recombination (HRR)	6.2	cerebellar cortex
POLE4	10	0	457	1774	0.18454980245373256	0.22960662610510635	0.0	0.9653914961237425	REACT:R-HSA-5685942	HDR through Homologous Recombination (HRR)	7.2	cerebellar nuclei
POLE4	10	0	457	1774	0.18454980245373256	0.22960662610510635	0.0	0.9653914961237425	REACT:R-HSA-5685942	HDR through Homologous Recombination (HRR)	8.9	cerebellar white matter
POLE4	10	0	457	1774	0.18454980245373256	0.22960662610510635	0.0	0.9653914961237425	REACT:R-HSA-5685942	HDR through Homologous Recombination (HRR)	8.3	cervical spinal cord, central gray
POLE4	10	0	457	1774	0.18454980245373256	0.22960662610510635	0.0	0.9653914961237425	REACT:R-HSA-5685942	HDR through Homologous Recombination (HRR)	7.9	cervical spinal cord, dorsal horn
POLE4	10	0	457	1774	0.18454980245373256	0.22960662610510635	0.0	0.9653914961237425	REACT:R-HSA-5685942	HDR through Homologous Recombination (HRR)	5.4	cervical spinal cord, ventral horn
POLE4	10	0	457	1774	0.18454980245373256	0.22960662610510635	0.0	0.9653914961237425	REACT:R-HSA-5685942	HDR through Homologous Recombination (HRR)	3.5	choroid plexus
POLE4	10	0	457	1774	0.18454980245373256	0.22960662610510635	0.0	0.9653914961237425	REACT:R-HSA-5685942	HDR through Homologous Recombination (HRR)	8.4	claustrum
POLE4	10	0	457	1774	0.18454980245373256	0.22960662610510635	0.0	0.9653914961237425	REACT:R-HSA-5685942	HDR through Homologous Recombination (HRR)	11.0	corpus callosum, genu (white matter)
POLE4	10	0	457	1774	0.18454980245373256	0.22960662610510635	0.0	0.9653914961237425	REACT:R-HSA-5685942	HDR through Homologous Recombination (HRR)	11.9	corpus callosum, splenium (white matter)
POLE4	10	0	457	1774	0.18454980245373256	0.22960662610510635	0.0	0.9653914961237425	REACT:R-HSA-5685942	HDR through Homologous Recombination (HRR)	7.6	corticomedial amygdala
POLE4	10	0	457	1774	0.18454980245373256	0.22960662610510635	0.0	0.9653914961237425	REACT:R-HSA-5685942	HDR through Homologous Recombination (HRR)	7.8	cuneiform nucleus
POLE4	10	0	457	1774	0.18454980245373256	0.22960662610510635	0.0	0.9653914961237425	REACT:R-HSA-5685942	HDR through Homologous Recombination (HRR)	6.9	dentate gyrus
POLE4	10	0	457	1774	0.18454980245373256	0.22960662610510635	0.0	0.9653914961237425	REACT:R-HSA-5685942	HDR through Homologous Recombination (HRR)	6.4	dorsal cochlear nucleus
POLE4	10	0	457	1774	0.18454980245373256	0.22960662610510635	0.0	0.9653914961237425	REACT:R-HSA-5685942	HDR through Homologous Recombination (HRR)	8.8	dorsal funiculus (white matter)
POLE4	10	0	457	1774	0.18454980245373256	0.22960662610510635	0.0	0.9653914961237425	REACT:R-HSA-5685942	HDR through Homologous Recombination (HRR)	9.5	dorsal medullary reticular nucleus
POLE4	10	0	457	1774	0.18454980245373256	0.22960662610510635	0.0	0.9653914961237425	REACT:R-HSA-5685942	HDR through Homologous Recombination (HRR)	7.1	dorsal motor vagal complex
POLE4	10	0	457	1774	0.18454980245373256	0.22960662610510635	0.0	0.9653914961237425	REACT:R-HSA-5685942	HDR through Homologous Recombination (HRR)	10.1	dorsal raphe nucleus
POLE4	10	0	457	1774	0.18454980245373256	0.22960662610510635	0.0	0.9653914961237425	REACT:R-HSA-5685942	HDR through Homologous Recombination (HRR)	8.9	dorsal tegmental nucleus
POLE4	10	0	457	1774	0.18454980245373256	0.22960662610510635	0.0	0.9653914961237425	REACT:R-HSA-5685942	HDR through Homologous Recombination (HRR)	9.1	dorsolateral tegmental area
POLE4	10	0	457	1774	0.18454980245373256	0.22960662610510635	0.0	0.9653914961237425	REACT:R-HSA-5685942	HDR through Homologous Recombination (HRR)	8.6	dorsomedial nucleus
POLE4	10	0	457	1774	0.18454980245373256	0.22960662610510635	0.0	0.9653914961237425	REACT:R-HSA-5685942	HDR through Homologous Recombination (HRR)	10.1	entorhinal gyrus
POLE4	10	0	457	1774	0.18454980245373256	0.22960662610510635	0.0	0.9653914961237425	REACT:R-HSA-5685942	HDR through Homologous Recombination (HRR)	5.8	flocculonodular lobe
POLE4	10	0	457	1774	0.18454980245373256	0.22960662610510635	0.0	0.9653914961237425	REACT:R-HSA-5685942	HDR through Homologous Recombination (HRR)	6.8	frontal eye field
POLE4	10	0	457	1774	0.18454980245373256	0.22960662610510635	0.0	0.9653914961237425	REACT:R-HSA-5685942	HDR through Homologous Recombination (HRR)	10.3	frontal operculum
POLE4	10	0	457	1774	0.18454980245373256	0.22960662610510635	0.0	0.9653914961237425	REACT:R-HSA-5685942	HDR through Homologous Recombination (HRR)	7.8	fusiform gyrus
POLE4	10	0	457	1774	0.18454980245373256	0.22960662610510635	0.0	0.9653914961237425	REACT:R-HSA-5685942	HDR through Homologous Recombination (HRR)	7.4	gigantocellular reticular nuclei, medullary
POLE4	10	0	457	1774	0.18454980245373256	0.22960662610510635	0.0	0.9653914961237425	REACT:R-HSA-5685942	HDR through Homologous Recombination (HRR)	7.9	gigantocellular reticular nuclei, pars
POLE4	10	0	457	1774	0.18454980245373256	0.22960662610510635	0.0	0.9653914961237425	REACT:R-HSA-5685942	HDR through Homologous Recombination (HRR)	8.2	globus pallidus, externus
POLE4	10	0	457	1774	0.18454980245373256	0.22960662610510635	0.0	0.9653914961237425	REACT:R-HSA-5685942	HDR through Homologous Recombination (HRR)	8.0	globus pallidus, internus
POLE4	10	0	457	1774	0.18454980245373256	0.22960662610510635	0.0	0.9653914961237425	REACT:R-HSA-5685942	HDR through Homologous Recombination (HRR)	8.3	habenula
POLE4	10	0	457	1774	0.18454980245373256	0.22960662610510635	0.0	0.9653914961237425	REACT:R-HSA-5685942	HDR through Homologous Recombination (HRR)	7.4	hippocampus
POLE4	10	0	457	1774	0.18454980245373256	0.22960662610510635	0.0	0.9653914961237425	REACT:R-HSA-5685942	HDR through Homologous Recombination (HRR)	7.8	hippocampus, CA1
POLE4	10	0	457	1774	0.18454980245373256	0.22960662610510635	0.0	0.9653914961237425	REACT:R-HSA-5685942	HDR through Homologous Recombination (HRR)	8.4	hippocampus, CA2
POLE4	10	0	457	1774	0.18454980245373256	0.22960662610510635	0.0	0.9653914961237425	REACT:R-HSA-5685942	HDR through Homologous Recombination (HRR)	6.7	hippocampus, CA3
POLE4	10	0	457	1774	0.18454980245373256	0.22960662610510635	0.0	0.9653914961237425	REACT:R-HSA-5685942	HDR through Homologous Recombination (HRR)	8.8	inferior colliculus
POLE4	10	0	457	1774	0.18454980245373256	0.22960662610510635	0.0	0.9653914961237425	REACT:R-HSA-5685942	HDR through Homologous Recombination (HRR)	7.2	inferior frontal gyrus, opercular
POLE4	10	0	457	1774	0.18454980245373256	0.22960662610510635	0.0	0.9653914961237425	REACT:R-HSA-5685942	HDR through Homologous Recombination (HRR)	7.0	inferior olive
POLE4	10	0	457	1774	0.18454980245373256	0.22960662610510635	0.0	0.9653914961237425	REACT:R-HSA-5685942	HDR through Homologous Recombination (HRR)	7.1	inferior parietal lobule
POLE4	10	0	457	1774	0.18454980245373256	0.22960662610510635	0.0	0.9653914961237425	REACT:R-HSA-5685942	HDR through Homologous Recombination (HRR)	8.7	inferior temporal gyrus
POLE4	10	0	457	1774	0.18454980245373256	0.22960662610510635	0.0	0.9653914961237425	REACT:R-HSA-5685942	HDR through Homologous Recombination (HRR)	6.8	intraparietal deep sulcus
POLE4	10	0	457	1774	0.18454980245373256	0.22960662610510635	0.0	0.9653914961237425	REACT:R-HSA-5685942	HDR through Homologous Recombination (HRR)	8.5	Kolliker-Fuse nucleus
POLE4	10	0	457	1774	0.18454980245373256	0.22960662610510635	0.0	0.9653914961237425	REACT:R-HSA-5685942	HDR through Homologous Recombination (HRR)	5.6	lateral amygdala
POLE4	10	0	457	1774	0.18454980245373256	0.22960662610510635	0.0	0.9653914961237425	REACT:R-HSA-5685942	HDR through Homologous Recombination (HRR)	8.3	lateral funiculus (white matter)
POLE4	10	0	457	1774	0.18454980245373256	0.22960662610510635	0.0	0.9653914961237425	REACT:R-HSA-5685942	HDR through Homologous Recombination (HRR)	6.3	lateral geniculate body
POLE4	10	0	457	1774	0.18454980245373256	0.22960662610510635	0.0	0.9653914961237425	REACT:R-HSA-5685942	HDR through Homologous Recombination (HRR)	8.5	lateral hypothalamic area
POLE4	10	0	457	1774	0.18454980245373256	0.22960662610510635	0.0	0.9653914961237425	REACT:R-HSA-5685942	HDR through Homologous Recombination (HRR)	7.1	lateral lemniscal nuclei
POLE4	10	0	457	1774	0.18454980245373256	0.22960662610510635	0.0	0.9653914961237425	REACT:R-HSA-5685942	HDR through Homologous Recombination (HRR)	8.4	lateral medullary reticular nucleus
POLE4	10	0	457	1774	0.18454980245373256	0.22960662610510635	0.0	0.9653914961237425	REACT:R-HSA-5685942	HDR through Homologous Recombination (HRR)	8.2	lateral parabrachial nucleus
POLE4	10	0	457	1774	0.18454980245373256	0.22960662610510635	0.0	0.9653914961237425	REACT:R-HSA-5685942	HDR through Homologous Recombination (HRR)	5.2	lateral thalamic nuclei
POLE4	10	0	457	1774	0.18454980245373256	0.22960662610510635	0.0	0.9653914961237425	REACT:R-HSA-5685942	HDR through Homologous Recombination (HRR)	7.2	lateral vestibular nucleus
POLE4	10	0	457	1774	0.18454980245373256	0.22960662610510635	0.0	0.9653914961237425	REACT:R-HSA-5685942	HDR through Homologous Recombination (HRR)	8.8	lingual gyrus
POLE4	10	0	457	1774	0.18454980245373256	0.22960662610510635	0.0	0.9653914961237425	REACT:R-HSA-5685942	HDR through Homologous Recombination (HRR)	9.3	locus coeruleus
POLE4	10	0	457	1774	0.18454980245373256	0.22960662610510635	0.0	0.9653914961237425	REACT:R-HSA-5685942	HDR through Homologous Recombination (HRR)	7.8	mammillary body
POLE4	10	0	457	1774	0.18454980245373256	0.22960662610510635	0.0	0.9653914961237425	REACT:R-HSA-5685942	HDR through Homologous Recombination (HRR)	5.8	medial dorsal thalamic nucleus
POLE4	10	0	457	1774	0.18454980245373256	0.22960662610510635	0.0	0.9653914961237425	REACT:R-HSA-5685942	HDR through Homologous Recombination (HRR)	5.7	medial geniculate body
POLE4	10	0	457	1774	0.18454980245373256	0.22960662610510635	0.0	0.9653914961237425	REACT:R-HSA-5685942	HDR through Homologous Recombination (HRR)	9.1	medial olivary nucleus
POLE4	10	0	457	1774	0.18454980245373256	0.22960662610510635	0.0	0.9653914961237425	REACT:R-HSA-5685942	HDR through Homologous Recombination (HRR)	9.4	medial parabrachial nucleus
POLE4	10	0	457	1774	0.18454980245373256	0.22960662610510635	0.0	0.9653914961237425	REACT:R-HSA-5685942	HDR through Homologous Recombination (HRR)	7.4	medial periolivary nuclei
POLE4	10	0	457	1774	0.18454980245373256	0.22960662610510635	0.0	0.9653914961237425	REACT:R-HSA-5685942	HDR through Homologous Recombination (HRR)	7.2	medial vestibular nucleus
POLE4	10	0	457	1774	0.18454980245373256	0.22960662610510635	0.0	0.9653914961237425	REACT:R-HSA-5685942	HDR through Homologous Recombination (HRR)	9.6	median raphe nucleus
POLE4	10	0	457	1774	0.18454980245373256	0.22960662610510635	0.0	0.9653914961237425	REACT:R-HSA-5685942	HDR through Homologous Recombination (HRR)	6.1	middle cingulate cortex
POLE4	10	0	457	1774	0.18454980245373256	0.22960662610510635	0.0	0.9653914961237425	REACT:R-HSA-5685942	HDR through Homologous Recombination (HRR)	8.5	middle temporal gyrus
POLE4	10	0	457	1774	0.18454980245373256	0.22960662610510635	0.0	0.9653914961237425	REACT:R-HSA-5685942	HDR through Homologous Recombination (HRR)	6.6	motor facial nucleus
POLE4	10	0	457	1774	0.18454980245373256	0.22960662610510635	0.0	0.9653914961237425	REACT:R-HSA-5685942	HDR through Homologous Recombination (HRR)	7.8	motor hypoglossal nucleus
POLE4	10	0	457	1774	0.18454980245373256	0.22960662610510635	0.0	0.9653914961237425	REACT:R-HSA-5685942	HDR through Homologous Recombination (HRR)	6.8	motor trigeminal nucleus
POLE4	10	0	457	1774	0.18454980245373256	0.22960662610510635	0.0	0.9653914961237425	REACT:R-HSA-5685942	HDR through Homologous Recombination (HRR)	7.3	nuclei of the trapezoid body
POLE4	10	0	457	1774	0.18454980245373256	0.22960662610510635	0.0	0.9653914961237425	REACT:R-HSA-5685942	HDR through Homologous Recombination (HRR)	10.6	nucleus accumbens
POLE4	10	0	457	1774	0.18454980245373256	0.22960662610510635	0.0	0.9653914961237425	REACT:R-HSA-5685942	HDR through Homologous Recombination (HRR)	10.4	nucleus ambiguus
POLE4	10	0	457	1774	0.18454980245373256	0.22960662610510635	0.0	0.9653914961237425	REACT:R-HSA-5685942	HDR through Homologous Recombination (HRR)	6.6	nucleus basalis of Meynert
POLE4	10	0	457	1774	0.18454980245373256	0.22960662610510635	0.0	0.9653914961237425	REACT:R-HSA-5685942	HDR through Homologous Recombination (HRR)	6.2	nucleus cuneatus
POLE4	10	0	457	1774	0.18454980245373256	0.22960662610510635	0.0	0.9653914961237425	REACT:R-HSA-5685942	HDR through Homologous Recombination (HRR)	4.9	nucleus gracilis
POLE4	10	0	457	1774	0.18454980245373256	0.22960662610510635	0.0	0.9653914961237425	REACT:R-HSA-5685942	HDR through Homologous Recombination (HRR)	13.7	nucleus of the diagonal band
POLE4	10	0	457	1774	0.18454980245373256	0.22960662610510635	0.0	0.9653914961237425	REACT:R-HSA-5685942	HDR through Homologous Recombination (HRR)	6.6	nucleus raphe magnus
POLE4	10	0	457	1774	0.18454980245373256	0.22960662610510635	0.0	0.9653914961237425	REACT:R-HSA-5685942	HDR through Homologous Recombination (HRR)	9.5	nucleus raphe obscurus
POLE4	10	0	457	1774	0.18454980245373256	0.22960662610510635	0.0	0.9653914961237425	REACT:R-HSA-5685942	HDR through Homologous Recombination (HRR)	8.3	nucleus raphe pallidus
POLE4	10	0	457	1774	0.18454980245373256	0.22960662610510635	0.0	0.9653914961237425	REACT:R-HSA-5685942	HDR through Homologous Recombination (HRR)	7.9	nucleus reuniens
POLE4	10	0	457	1774	0.18454980245373256	0.22960662610510635	0.0	0.9653914961237425	REACT:R-HSA-5685942	HDR through Homologous Recombination (HRR)	6.8	nucleus rhomboideus
POLE4	10	0	457	1774	0.18454980245373256	0.22960662610510635	0.0	0.9653914961237425	REACT:R-HSA-5685942	HDR through Homologous Recombination (HRR)	8.3	nucleus tractus solitarii
POLE4	10	0	457	1774	0.18454980245373256	0.22960662610510635	0.0	0.9653914961237425	REACT:R-HSA-5685942	HDR through Homologous Recombination (HRR)	5.7	occipital cortex
POLE4	10	0	457	1774	0.18454980245373256	0.22960662610510635	0.0	0.9653914961237425	REACT:R-HSA-5685942	HDR through Homologous Recombination (HRR)	9.3	occipital cortex (white matter)
POLE4	10	0	457	1774	0.18454980245373256	0.22960662610510635	0.0	0.9653914961237425	REACT:R-HSA-5685942	HDR through Homologous Recombination (HRR)	10.2	olfactory area
POLE4	10	0	457	1774	0.18454980245373256	0.22960662610510635	0.0	0.9653914961237425	REACT:R-HSA-5685942	HDR through Homologous Recombination (HRR)	10.1	olfactory tubercle
POLE4	10	0	457	1774	0.18454980245373256	0.22960662610510635	0.0	0.9653914961237425	REACT:R-HSA-5685942	HDR through Homologous Recombination (HRR)	7.2	orbitofrontal gyrus, anterior
POLE4	10	0	457	1774	0.18454980245373256	0.22960662610510635	0.0	0.9653914961237425	REACT:R-HSA-5685942	HDR through Homologous Recombination (HRR)	6.8	paracentral lobule, anterior
POLE4	10	0	457	1774	0.18454980245373256	0.22960662610510635	0.0	0.9653914961237425	REACT:R-HSA-5685942	HDR through Homologous Recombination (HRR)	5.9	paracentral lobule, posterior
POLE4	10	0	457	1774	0.18454980245373256	0.22960662610510635	0.0	0.9653914961237425	REACT:R-HSA-5685942	HDR through Homologous Recombination (HRR)	7.9	parahippocampal cortex
POLE4	10	0	457	1774	0.18454980245373256	0.22960662610510635	0.0	0.9653914961237425	REACT:R-HSA-5685942	HDR through Homologous Recombination (HRR)	11.7	parahippocampal cortex (white matter)
POLE4	10	0	457	1774	0.18454980245373256	0.22960662610510635	0.0	0.9653914961237425	REACT:R-HSA-5685942	HDR through Homologous Recombination (HRR)	9.4	paramedian reticular nucleus
POLE4	10	0	457	1774	0.18454980245373256	0.22960662610510635	0.0	0.9653914961237425	REACT:R-HSA-5685942	HDR through Homologous Recombination (HRR)	7.3	paraventricular nucleus
POLE4	10	0	457	1774	0.18454980245373256	0.22960662610510635	0.0	0.9653914961237425	REACT:R-HSA-5685942	HDR through Homologous Recombination (HRR)	4.7	parietal operculum
POLE4	10	0	457	1774	0.18454980245373256	0.22960662610510635	0.0	0.9653914961237425	REACT:R-HSA-5685942	HDR through Homologous Recombination (HRR)	8.2	parieto-insular cortex
POLE4	10	0	457	1774	0.18454980245373256	0.22960662610510635	0.0	0.9653914961237425	REACT:R-HSA-5685942	HDR through Homologous Recombination (HRR)	6.6	parieto-occipital transitional area
POLE4	10	0	457	1774	0.18454980245373256	0.22960662610510635	0.0	0.9653914961237425	REACT:R-HSA-5685942	HDR through Homologous Recombination (HRR)	11.3	parieto-temporal junction (white matter)
POLE4	10	0	457	1774	0.18454980245373256	0.22960662610510635	0.0	0.9653914961237425	REACT:R-HSA-5685942	HDR through Homologous Recombination (HRR)	7.6	parvicellular reticular nuclei
POLE4	10	0	457	1774	0.18454980245373256	0.22960662610510635	0.0	0.9653914961237425	REACT:R-HSA-5685942	HDR through Homologous Recombination (HRR)	9.0	parvicellular reticular nuclei, medullary
POLE4	10	0	457	1774	0.18454980245373256	0.22960662610510635	0.0	0.9653914961237425	REACT:R-HSA-5685942	HDR through Homologous Recombination (HRR)	9.3	pedunculopontine tegmental nucleus
POLE4	10	0	457	1774	0.18454980245373256	0.22960662610510635	0.0	0.9653914961237425	REACT:R-HSA-5685942	HDR through Homologous Recombination (HRR)	7.2	periaquaductal grey, anterior
POLE4	10	0	457	1774	0.18454980245373256	0.22960662610510635	0.0	0.9653914961237425	REACT:R-HSA-5685942	HDR through Homologous Recombination (HRR)	9.5	periaquaductal grey, dorsal
POLE4	10	0	457	1774	0.18454980245373256	0.22960662610510635	0.0	0.9653914961237425	REACT:R-HSA-5685942	HDR through Homologous Recombination (HRR)	9.1	periaquaductal grey, lateral
POLE4	10	0	457	1774	0.18454980245373256	0.22960662610510635	0.0	0.9653914961237425	REACT:R-HSA-5685942	HDR through Homologous Recombination (HRR)	11.2	perirhinal gyrus
POLE4	10	0	457	1774	0.18454980245373256	0.22960662610510635	0.0	0.9653914961237425	REACT:R-HSA-5685942	HDR through Homologous Recombination (HRR)	9.2	peritrigeminal nucleus
POLE4	10	0	457	1774	0.18454980245373256	0.22960662610510635	0.0	0.9653914961237425	REACT:R-HSA-5685942	HDR through Homologous Recombination (HRR)	8.0	piriform cortex
POLE4	10	0	457	1774	0.18454980245373256	0.22960662610510635	0.0	0.9653914961237425	REACT:R-HSA-5685942	HDR through Homologous Recombination (HRR)	7.7	pontine nuclei
POLE4	10	0	457	1774	0.18454980245373256	0.22960662610510635	0.0	0.9653914961237425	REACT:R-HSA-5685942	HDR through Homologous Recombination (HRR)	8.4	pontine raphe nucleus
POLE4	10	0	457	1774	0.18454980245373256	0.22960662610510635	0.0	0.9653914961237425	REACT:R-HSA-5685942	HDR through Homologous Recombination (HRR)	5.1	postcentral gyrus
POLE4	10	0	457	1774	0.18454980245373256	0.22960662610510635	0.0	0.9653914961237425	REACT:R-HSA-5685942	HDR through Homologous Recombination (HRR)	8.1	postcentral gyrus, dorsal
POLE4	10	0	457	1774	0.18454980245373256	0.22960662610510635	0.0	0.9653914961237425	REACT:R-HSA-5685942	HDR through Homologous Recombination (HRR)	7.1	postcentral gyrus, middle
POLE4	10	0	457	1774	0.18454980245373256	0.22960662610510635	0.0	0.9653914961237425	REACT:R-HSA-5685942	HDR through Homologous Recombination (HRR)	7.6	postcentral gyrus, ventral
POLE4	10	0	457	1774	0.18454980245373256	0.22960662610510635	0.0	0.9653914961237425	REACT:R-HSA-5685942	HDR through Homologous Recombination (HRR)	3.7	posterior cingulate cortex
POLE4	10	0	457	1774	0.18454980245373256	0.22960662610510635	0.0	0.9653914961237425	REACT:R-HSA-5685942	HDR through Homologous Recombination (HRR)	6.4	posterior cingulate cortex, dorsal
POLE4	10	0	457	1774	0.18454980245373256	0.22960662610510635	0.0	0.9653914961237425	REACT:R-HSA-5685942	HDR through Homologous Recombination (HRR)	6.7	posterior cingulate cortex, ventral
POLE4	10	0	457	1774	0.18454980245373256	0.22960662610510635	0.0	0.9653914961237425	REACT:R-HSA-5685942	HDR through Homologous Recombination (HRR)	8.3	posterior insular cortex
POLE4	10	0	457	1774	0.18454980245373256	0.22960662610510635	0.0	0.9653914961237425	REACT:R-HSA-5685942	HDR through Homologous Recombination (HRR)	4.1	posterior thalamic nucleus
POLE4	10	0	457	1774	0.18454980245373256	0.22960662610510635	0.0	0.9653914961237425	REACT:R-HSA-5685942	HDR through Homologous Recombination (HRR)	9.1	posteroventral cochlear nucleus
POLE4	10	0	457	1774	0.18454980245373256	0.22960662610510635	0.0	0.9653914961237425	REACT:R-HSA-5685942	HDR through Homologous Recombination (HRR)	7.2	precentral gyrus
POLE4	10	0	457	1774	0.18454980245373256	0.22960662610510635	0.0	0.9653914961237425	REACT:R-HSA-5685942	HDR through Homologous Recombination (HRR)	6.1	precentral gyrus, dorsal
POLE4	10	0	457	1774	0.18454980245373256	0.22960662610510635	0.0	0.9653914961237425	REACT:R-HSA-5685942	HDR through Homologous Recombination (HRR)	6.8	precentral gyrus, middle
POLE4	10	0	457	1774	0.18454980245373256	0.22960662610510635	0.0	0.9653914961237425	REACT:R-HSA-5685942	HDR through Homologous Recombination (HRR)	6.1	precentral gyrus, ventral
POLE4	10	0	457	1774	0.18454980245373256	0.22960662610510635	0.0	0.9653914961237425	REACT:R-HSA-5685942	HDR through Homologous Recombination (HRR)	6.4	precuneus
POLE4	10	0	457	1774	0.18454980245373256	0.22960662610510635	0.0	0.9653914961237425	REACT:R-HSA-5685942	HDR through Homologous Recombination (HRR)	6.6	premotor cortex, dorsal
POLE4	10	0	457	1774	0.18454980245373256	0.22960662610510635	0.0	0.9653914961237425	REACT:R-HSA-5685942	HDR through Homologous Recombination (HRR)	6.9	premotor cortex, ventral
POLE4	10	0	457	1774	0.18454980245373256	0.22960662610510635	0.0	0.9653914961237425	REACT:R-HSA-5685942	HDR through Homologous Recombination (HRR)	8.9	preoptic area
POLE4	10	0	457	1774	0.18454980245373256	0.22960662610510635	0.0	0.9653914961237425	REACT:R-HSA-5685942	HDR through Homologous Recombination (HRR)	8.8	prepositus hypoglossal nucleus
POLE4	10	0	457	1774	0.18454980245373256	0.22960662610510635	0.0	0.9653914961237425	REACT:R-HSA-5685942	HDR through Homologous Recombination (HRR)	8.3	pretectal area
POLE4	10	0	457	1774	0.18454980245373256	0.22960662610510635	0.0	0.9653914961237425	REACT:R-HSA-5685942	HDR through Homologous Recombination (HRR)	7.8	principal sensory trigeminal nucleus
POLE4	10	0	457	1774	0.18454980245373256	0.22960662610510635	0.0	0.9653914961237425	REACT:R-HSA-5685942	HDR through Homologous Recombination (HRR)	6.6	pulvinar
POLE4	10	0	457	1774	0.18454980245373256	0.22960662610510635	0.0	0.9653914961237425	REACT:R-HSA-5685942	HDR through Homologous Recombination (HRR)	8.1	putamen
POLE4	10	0	457	1774	0.18454980245373256	0.22960662610510635	0.0	0.9653914961237425	REACT:R-HSA-5685942	HDR through Homologous Recombination (HRR)	7.3	red nucleus
POLE4	10	0	457	1774	0.18454980245373256	0.22960662610510635	0.0	0.9653914961237425	REACT:R-HSA-5685942	HDR through Homologous Recombination (HRR)	6.6	reticular pontine nucleus, caudal
POLE4	10	0	457	1774	0.18454980245373256	0.22960662610510635	0.0	0.9653914961237425	REACT:R-HSA-5685942	HDR through Homologous Recombination (HRR)	8.4	reticular pontine nucleus, oral
POLE4	10	0	457	1774	0.18454980245373256	0.22960662610510635	0.0	0.9653914961237425	REACT:R-HSA-5685942	HDR through Homologous Recombination (HRR)	6.1	reticulotegmental nucleus
POLE4	10	0	457	1774	0.18454980245373256	0.22960662610510635	0.0	0.9653914961237425	REACT:R-HSA-5685942	HDR through Homologous Recombination (HRR)	7.2	retrosplenial cortex
POLE4	10	0	457	1774	0.18454980245373256	0.22960662610510635	0.0	0.9653914961237425	REACT:R-HSA-5685942	HDR through Homologous Recombination (HRR)	11.1	septal nuclei
POLE4	10	0	457	1774	0.18454980245373256	0.22960662610510635	0.0	0.9653914961237425	REACT:R-HSA-5685942	HDR through Homologous Recombination (HRR)	7.5	somatomor cortex, precentral gyrus (white matter)
POLE4	10	0	457	1774	0.18454980245373256	0.22960662610510635	0.0	0.9653914961237425	REACT:R-HSA-5685942	HDR through Homologous Recombination (HRR)	9.6	somatosensory cortex, postcentral gyrus, ventral (white matter)
POLE4	10	0	457	1774	0.18454980245373256	0.22960662610510635	0.0	0.9653914961237425	REACT:R-HSA-5685942	HDR through Homologous Recombination (HRR)	6.4	spinal trigeminal nucleus, caudal
POLE4	10	0	457	1774	0.18454980245373256	0.22960662610510635	0.0	0.9653914961237425	REACT:R-HSA-5685942	HDR through Homologous Recombination (HRR)	8.6	spinal trigeminal nucleus, interpolar
POLE4	10	0	457	1774	0.18454980245373256	0.22960662610510635	0.0	0.9653914961237425	REACT:R-HSA-5685942	HDR through Homologous Recombination (HRR)	10.1	spinal trigeminal nucleus, oral
POLE4	10	0	457	1774	0.18454980245373256	0.22960662610510635	0.0	0.9653914961237425	REACT:R-HSA-5685942	HDR through Homologous Recombination (HRR)	8.2	spinal vestibular nucleus
POLE4	10	0	457	1774	0.18454980245373256	0.22960662610510635	0.0	0.9653914961237425	REACT:R-HSA-5685942	HDR through Homologous Recombination (HRR)	11.9	stria terminalis, bed nucleus
POLE4	10	0	457	1774	0.18454980245373256	0.22960662610510635	0.0	0.9653914961237425	REACT:R-HSA-5685942	HDR through Homologous Recombination (HRR)	6.7	subcentral gyrus, S2
POLE4	10	0	457	1774	0.18454980245373256	0.22960662610510635	0.0	0.9653914961237425	REACT:R-HSA-5685942	HDR through Homologous Recombination (HRR)	8.3	subcoeruleus area
POLE4	10	0	457	1774	0.18454980245373256	0.22960662610510635	0.0	0.9653914961237425	REACT:R-HSA-5685942	HDR through Homologous Recombination (HRR)	8.2	subiculum
POLE4	10	0	457	1774	0.18454980245373256	0.22960662610510635	0.0	0.9653914961237425	REACT:R-HSA-5685942	HDR through Homologous Recombination (HRR)	6.6	substantia nigra
POLE4	10	0	457	1774	0.18454980245373256	0.22960662610510635	0.0	0.9653914961237425	REACT:R-HSA-5685942	HDR through Homologous Recombination (HRR)	7.6	subthalamic nucleus
POLE4	10	0	457	1774	0.18454980245373256	0.22960662610510635	0.0	0.9653914961237425	REACT:R-HSA-5685942	HDR through Homologous Recombination (HRR)	7.6	superior colliculus
POLE4	10	0	457	1774	0.18454980245373256	0.22960662610510635	0.0	0.9653914961237425	REACT:R-HSA-5685942	HDR through Homologous Recombination (HRR)	7.2	superior olive
POLE4	10	0	457	1774	0.18454980245373256	0.22960662610510635	0.0	0.9653914961237425	REACT:R-HSA-5685942	HDR through Homologous Recombination (HRR)	7.9	superior parietal lobule
POLE4	10	0	457	1774	0.18454980245373256	0.22960662610510635	0.0	0.9653914961237425	REACT:R-HSA-5685942	HDR through Homologous Recombination (HRR)	8.8	superior temporal gyrus
POLE4	10	0	457	1774	0.18454980245373256	0.22960662610510635	0.0	0.9653914961237425	REACT:R-HSA-5685942	HDR through Homologous Recombination (HRR)	8.6	superior vestibular nucleus
POLE4	10	0	457	1774	0.18454980245373256	0.22960662610510635	0.0	0.9653914961237425	REACT:R-HSA-5685942	HDR through Homologous Recombination (HRR)	6.8	supplementary motor cortex
POLE4	10	0	457	1774	0.18454980245373256	0.22960662610510635	0.0	0.9653914961237425	REACT:R-HSA-5685942	HDR through Homologous Recombination (HRR)	8.2	supramarginal gyrus
POLE4	10	0	457	1774	0.18454980245373256	0.22960662610510635	0.0	0.9653914961237425	REACT:R-HSA-5685942	HDR through Homologous Recombination (HRR)	7.7	supraoptic nucleus
POLE4	10	0	457	1774	0.18454980245373256	0.22960662610510635	0.0	0.9653914961237425	REACT:R-HSA-5685942	HDR through Homologous Recombination (HRR)	8.5	temporal pole
POLE4	10	0	457	1774	0.18454980245373256	0.22960662610510635	0.0	0.9653914961237425	REACT:R-HSA-5685942	HDR through Homologous Recombination (HRR)	11.9	temporal white matter
POLE4	10	0	457	1774	0.18454980245373256	0.22960662610510635	0.0	0.9653914961237425	REACT:R-HSA-5685942	HDR through Homologous Recombination (HRR)	6.4	temporo-insular cortex, parainsular gyrus
POLE4	10	0	457	1774	0.18454980245373256	0.22960662610510635	0.0	0.9653914961237425	REACT:R-HSA-5685942	HDR through Homologous Recombination (HRR)	8.6	temporo-occipital transitional zone
POLE4	10	0	457	1774	0.18454980245373256	0.22960662610510635	0.0	0.9653914961237425	REACT:R-HSA-5685942	HDR through Homologous Recombination (HRR)	8.2	transversal temporal gyrus, anterior
POLE4	10	0	457	1774	0.18454980245373256	0.22960662610510635	0.0	0.9653914961237425	REACT:R-HSA-5685942	HDR through Homologous Recombination (HRR)	7.9	transversal temporal gyrus, posterior
POLE4	10	0	457	1774	0.18454980245373256	0.22960662610510635	0.0	0.9653914961237425	REACT:R-HSA-5685942	HDR through Homologous Recombination (HRR)	9.5	ventral medullary reticular nucleus
POLE4	10	0	457	1774	0.18454980245373256	0.22960662610510635	0.0	0.9653914961237425	REACT:R-HSA-5685942	HDR through Homologous Recombination (HRR)	6.9	ventral periolivary nuclei
POLE4	10	0	457	1774	0.18454980245373256	0.22960662610510635	0.0	0.9653914961237425	REACT:R-HSA-5685942	HDR through Homologous Recombination (HRR)	5.9	ventral posterolateral thalamic nucleus
POLE4	10	0	457	1774	0.18454980245373256	0.22960662610510635	0.0	0.9653914961237425	REACT:R-HSA-5685942	HDR through Homologous Recombination (HRR)	6.4	ventral posteromedial thalamic nucleus
POLE4	10	0	457	1774	0.18454980245373256	0.22960662610510635	0.0	0.9653914961237425	REACT:R-HSA-5685942	HDR through Homologous Recombination (HRR)	9.3	ventral tegmental area
POLE4	10	0	457	1774	0.18454980245373256	0.22960662610510635	0.0	0.9653914961237425	REACT:R-HSA-5685942	HDR through Homologous Recombination (HRR)	6.3	ventral thalamic nuclei
POLE4	10	0	457	1774	0.18454980245373256	0.22960662610510635	0.0	0.9653914961237425	REACT:R-HSA-5685942	HDR through Homologous Recombination (HRR)	7.4	ventrolateral medulla, A1-C1 cell groups
POLE4	10	0	457	1774	0.18454980245373256	0.22960662610510635	0.0	0.9653914961237425	REACT:R-HSA-5685942	HDR through Homologous Recombination (HRR)	7.2	ventrolateral tegmental area, A5 NE cell group
POLE4	10	0	457	1774	0.18454980245373256	0.22960662610510635	0.0	0.9653914961237425	REACT:R-HSA-5685942	HDR through Homologous Recombination (HRR)	10.1	ventromedial nucleus
POLE4	10	0	457	1774	0.18454980245373256	0.22960662610510635	0.0	0.9653914961237425	REACT:R-HSA-5685942	HDR through Homologous Recombination (HRR)	5.3	vermis
POLE4	10	0	457	1774	0.18454980245373256	0.22960662610510635	0.0	0.9653914961237425	REACT:R-HSA-5685942	HDR through Homologous Recombination (HRR)	6.6	zona incerta
POLE4	10	0	457	1774	0.18454980245373256	0.22960662610510635	0.0	0.9653914961237425	REACT:R-HSA-5693538	Homology Directed Repair	5.5	amygdala
POLE4	10	0	457	1774	0.18454980245373256	0.22960662610510635	0.0	0.9653914961237425	REACT:R-HSA-5693538	Homology Directed Repair	7.9	angular gyrus
POLE4	10	0	457	1774	0.18454980245373256	0.22960662610510635	0.0	0.9653914961237425	REACT:R-HSA-5693538	Homology Directed Repair	13.5	angular gyrus (white matter)
POLE4	10	0	457	1774	0.18454980245373256	0.22960662610510635	0.0	0.9653914961237425	REACT:R-HSA-5693538	Homology Directed Repair	5.9	anterior cingulate cortex, supragenual-dorsal
POLE4	10	0	457	1774	0.18454980245373256	0.22960662610510635	0.0	0.9653914961237425	REACT:R-HSA-5693538	Homology Directed Repair	5.6	anterior cingulate cortex, supragenual-ventral
POLE4	10	0	457	1774	0.18454980245373256	0.22960662610510635	0.0	0.9653914961237425	REACT:R-HSA-5693538	Homology Directed Repair	7.4	anterior cochlear nucleus, ventral
POLE4	10	0	457	1774	0.18454980245373256	0.22960662610510635	0.0	0.9653914961237425	REACT:R-HSA-5693538	Homology Directed Repair	10.1	anterior funiculus (white matter)
POLE4	10	0	457	1774	0.18454980245373256	0.22960662610510635	0.0	0.9653914961237425	REACT:R-HSA-5693538	Homology Directed Repair	8.3	anterior insular cortex, dorsal
POLE4	10	0	457	1774	0.18454980245373256	0.22960662610510635	0.0	0.9653914961237425	REACT:R-HSA-5693538	Homology Directed Repair	9.7	anterior insular cortex, ventral
POLE4	10	0	457	1774	0.18454980245373256	0.22960662610510635	0.0	0.9653914961237425	REACT:R-HSA-5693538	Homology Directed Repair	7.5	anterior thalamic nucleus, ventral
POLE4	10	0	457	1774	0.18454980245373256	0.22960662610510635	0.0	0.9653914961237425	REACT:R-HSA-5693538	Homology Directed Repair	7.1	arcuate nucleus
POLE4	10	0	457	1774	0.18454980245373256	0.22960662610510635	0.0	0.9653914961237425	REACT:R-HSA-5693538	Homology Directed Repair	7.1	area parastriata, inferior
POLE4	10	0	457	1774	0.18454980245373256	0.22960662610510635	0.0	0.9653914961237425	REACT:R-HSA-5693538	Homology Directed Repair	8.4	area parastriata, parietal
POLE4	10	0	457	1774	0.18454980245373256	0.22960662610510635	0.0	0.9653914961237425	REACT:R-HSA-5693538	Homology Directed Repair	5.9	area parastriata, superior
POLE4	10	0	457	1774	0.18454980245373256	0.22960662610510635	0.0	0.9653914961237425	REACT:R-HSA-5693538	Homology Directed Repair	7.4	area parastriata, temporal
POLE4	10	0	457	1774	0.18454980245373256	0.22960662610510635	0.0	0.9653914961237425	REACT:R-HSA-5693538	Homology Directed Repair	7.2	area postrema
POLE4	10	0	457	1774	0.18454980245373256	0.22960662610510635	0.0	0.9653914961237425	REACT:R-HSA-5693538	Homology Directed Repair	6.9	area striata
POLE4	10	0	457	1774	0.18454980245373256	0.22960662610510635	0.0	0.9653914961237425	REACT:R-HSA-5693538	Homology Directed Repair	9.1	area striata (white matter)
POLE4	10	0	457	1774	0.18454980245373256	0.22960662610510635	0.0	0.9653914961237425	REACT:R-HSA-5693538	Homology Directed Repair	7.0	basal amygdala
POLE4	10	0	457	1774	0.18454980245373256	0.22960662610510635	0.0	0.9653914961237425	REACT:R-HSA-5693538	Homology Directed Repair	9.5	caudate nucleus
POLE4	10	0	457	1774	0.18454980245373256	0.22960662610510635	0.0	0.9653914961237425	REACT:R-HSA-5693538	Homology Directed Repair	6.4	central amygdala
POLE4	10	0	457	1774	0.18454980245373256	0.22960662610510635	0.0	0.9653914961237425	REACT:R-HSA-5693538	Homology Directed Repair	9.3	centromedial thalamic nucleus
POLE4	10	0	457	1774	0.18454980245373256	0.22960662610510635	0.0	0.9653914961237425	REACT:R-HSA-5693538	Homology Directed Repair	6.2	cerebellar cortex
POLE4	10	0	457	1774	0.18454980245373256	0.22960662610510635	0.0	0.9653914961237425	REACT:R-HSA-5693538	Homology Directed Repair	7.2	cerebellar nuclei
POLE4	10	0	457	1774	0.18454980245373256	0.22960662610510635	0.0	0.9653914961237425	REACT:R-HSA-5693538	Homology Directed Repair	8.9	cerebellar white matter
POLE4	10	0	457	1774	0.18454980245373256	0.22960662610510635	0.0	0.9653914961237425	REACT:R-HSA-5693538	Homology Directed Repair	8.3	cervical spinal cord, central gray
POLE4	10	0	457	1774	0.18454980245373256	0.22960662610510635	0.0	0.9653914961237425	REACT:R-HSA-5693538	Homology Directed Repair	7.9	cervical spinal cord, dorsal horn
POLE4	10	0	457	1774	0.18454980245373256	0.22960662610510635	0.0	0.9653914961237425	REACT:R-HSA-5693538	Homology Directed Repair	5.4	cervical spinal cord, ventral horn
POLE4	10	0	457	1774	0.18454980245373256	0.22960662610510635	0.0	0.9653914961237425	REACT:R-HSA-5693538	Homology Directed Repair	3.5	choroid plexus
POLE4	10	0	457	1774	0.18454980245373256	0.22960662610510635	0.0	0.9653914961237425	REACT:R-HSA-5693538	Homology Directed Repair	8.4	claustrum
POLE4	10	0	457	1774	0.18454980245373256	0.22960662610510635	0.0	0.9653914961237425	REACT:R-HSA-5693538	Homology Directed Repair	11.0	corpus callosum, genu (white matter)
POLE4	10	0	457	1774	0.18454980245373256	0.22960662610510635	0.0	0.9653914961237425	REACT:R-HSA-5693538	Homology Directed Repair	11.9	corpus callosum, splenium (white matter)
POLE4	10	0	457	1774	0.18454980245373256	0.22960662610510635	0.0	0.9653914961237425	REACT:R-HSA-5693538	Homology Directed Repair	7.6	corticomedial amygdala
POLE4	10	0	457	1774	0.18454980245373256	0.22960662610510635	0.0	0.9653914961237425	REACT:R-HSA-5693538	Homology Directed Repair	7.8	cuneiform nucleus
POLE4	10	0	457	1774	0.18454980245373256	0.22960662610510635	0.0	0.9653914961237425	REACT:R-HSA-5693538	Homology Directed Repair	6.9	dentate gyrus
POLE4	10	0	457	1774	0.18454980245373256	0.22960662610510635	0.0	0.9653914961237425	REACT:R-HSA-5693538	Homology Directed Repair	6.4	dorsal cochlear nucleus
POLE4	10	0	457	1774	0.18454980245373256	0.22960662610510635	0.0	0.9653914961237425	REACT:R-HSA-5693538	Homology Directed Repair	8.8	dorsal funiculus (white matter)
POLE4	10	0	457	1774	0.18454980245373256	0.22960662610510635	0.0	0.9653914961237425	REACT:R-HSA-5693538	Homology Directed Repair	9.5	dorsal medullary reticular nucleus
POLE4	10	0	457	1774	0.18454980245373256	0.22960662610510635	0.0	0.9653914961237425	REACT:R-HSA-5693538	Homology Directed Repair	7.1	dorsal motor vagal complex
POLE4	10	0	457	1774	0.18454980245373256	0.22960662610510635	0.0	0.9653914961237425	REACT:R-HSA-5693538	Homology Directed Repair	10.1	dorsal raphe nucleus
POLE4	10	0	457	1774	0.18454980245373256	0.22960662610510635	0.0	0.9653914961237425	REACT:R-HSA-5693538	Homology Directed Repair	8.9	dorsal tegmental nucleus
POLE4	10	0	457	1774	0.18454980245373256	0.22960662610510635	0.0	0.9653914961237425	REACT:R-HSA-5693538	Homology Directed Repair	9.1	dorsolateral tegmental area
POLE4	10	0	457	1774	0.18454980245373256	0.22960662610510635	0.0	0.9653914961237425	REACT:R-HSA-5693538	Homology Directed Repair	8.6	dorsomedial nucleus
POLE4	10	0	457	1774	0.18454980245373256	0.22960662610510635	0.0	0.9653914961237425	REACT:R-HSA-5693538	Homology Directed Repair	10.1	entorhinal gyrus
POLE4	10	0	457	1774	0.18454980245373256	0.22960662610510635	0.0	0.9653914961237425	REACT:R-HSA-5693538	Homology Directed Repair	5.8	flocculonodular lobe
POLE4	10	0	457	1774	0.18454980245373256	0.22960662610510635	0.0	0.9653914961237425	REACT:R-HSA-5693538	Homology Directed Repair	6.8	frontal eye field
POLE4	10	0	457	1774	0.18454980245373256	0.22960662610510635	0.0	0.9653914961237425	REACT:R-HSA-5693538	Homology Directed Repair	10.3	frontal operculum
POLE4	10	0	457	1774	0.18454980245373256	0.22960662610510635	0.0	0.9653914961237425	REACT:R-HSA-5693538	Homology Directed Repair	7.8	fusiform gyrus
POLE4	10	0	457	1774	0.18454980245373256	0.22960662610510635	0.0	0.9653914961237425	REACT:R-HSA-5693538	Homology Directed Repair	7.4	gigantocellular reticular nuclei, medullary
POLE4	10	0	457	1774	0.18454980245373256	0.22960662610510635	0.0	0.9653914961237425	REACT:R-HSA-5693538	Homology Directed Repair	7.9	gigantocellular reticular nuclei, pars
POLE4	10	0	457	1774	0.18454980245373256	0.22960662610510635	0.0	0.9653914961237425	REACT:R-HSA-5693538	Homology Directed Repair	8.2	globus pallidus, externus
POLE4	10	0	457	1774	0.18454980245373256	0.22960662610510635	0.0	0.9653914961237425	REACT:R-HSA-5693538	Homology Directed Repair	8.0	globus pallidus, internus
POLE4	10	0	457	1774	0.18454980245373256	0.22960662610510635	0.0	0.9653914961237425	REACT:R-HSA-5693538	Homology Directed Repair	8.3	habenula
POLE4	10	0	457	1774	0.18454980245373256	0.22960662610510635	0.0	0.9653914961237425	REACT:R-HSA-5693538	Homology Directed Repair	7.4	hippocampus
POLE4	10	0	457	1774	0.18454980245373256	0.22960662610510635	0.0	0.9653914961237425	REACT:R-HSA-5693538	Homology Directed Repair	7.8	hippocampus, CA1
POLE4	10	0	457	1774	0.18454980245373256	0.22960662610510635	0.0	0.9653914961237425	REACT:R-HSA-5693538	Homology Directed Repair	8.4	hippocampus, CA2
POLE4	10	0	457	1774	0.18454980245373256	0.22960662610510635	0.0	0.9653914961237425	REACT:R-HSA-5693538	Homology Directed Repair	6.7	hippocampus, CA3
POLE4	10	0	457	1774	0.18454980245373256	0.22960662610510635	0.0	0.9653914961237425	REACT:R-HSA-5693538	Homology Directed Repair	8.8	inferior colliculus
POLE4	10	0	457	1774	0.18454980245373256	0.22960662610510635	0.0	0.9653914961237425	REACT:R-HSA-5693538	Homology Directed Repair	7.2	inferior frontal gyrus, opercular
POLE4	10	0	457	1774	0.18454980245373256	0.22960662610510635	0.0	0.9653914961237425	REACT:R-HSA-5693538	Homology Directed Repair	7.0	inferior olive
POLE4	10	0	457	1774	0.18454980245373256	0.22960662610510635	0.0	0.9653914961237425	REACT:R-HSA-5693538	Homology Directed Repair	7.1	inferior parietal lobule
POLE4	10	0	457	1774	0.18454980245373256	0.22960662610510635	0.0	0.9653914961237425	REACT:R-HSA-5693538	Homology Directed Repair	8.7	inferior temporal gyrus
POLE4	10	0	457	1774	0.18454980245373256	0.22960662610510635	0.0	0.9653914961237425	REACT:R-HSA-5693538	Homology Directed Repair	6.8	intraparietal deep sulcus
POLE4	10	0	457	1774	0.18454980245373256	0.22960662610510635	0.0	0.9653914961237425	REACT:R-HSA-5693538	Homology Directed Repair	8.5	Kolliker-Fuse nucleus
POLE4	10	0	457	1774	0.18454980245373256	0.22960662610510635	0.0	0.9653914961237425	REACT:R-HSA-5693538	Homology Directed Repair	5.6	lateral amygdala
POLE4	10	0	457	1774	0.18454980245373256	0.22960662610510635	0.0	0.9653914961237425	REACT:R-HSA-5693538	Homology Directed Repair	8.3	lateral funiculus (white matter)
POLE4	10	0	457	1774	0.18454980245373256	0.22960662610510635	0.0	0.9653914961237425	REACT:R-HSA-5693538	Homology Directed Repair	6.3	lateral geniculate body
POLE4	10	0	457	1774	0.18454980245373256	0.22960662610510635	0.0	0.9653914961237425	REACT:R-HSA-5693538	Homology Directed Repair	8.5	lateral hypothalamic area
POLE4	10	0	457	1774	0.18454980245373256	0.22960662610510635	0.0	0.9653914961237425	REACT:R-HSA-5693538	Homology Directed Repair	7.1	lateral lemniscal nuclei
POLE4	10	0	457	1774	0.18454980245373256	0.22960662610510635	0.0	0.9653914961237425	REACT:R-HSA-5693538	Homology Directed Repair	8.4	lateral medullary reticular nucleus
POLE4	10	0	457	1774	0.18454980245373256	0.22960662610510635	0.0	0.9653914961237425	REACT:R-HSA-5693538	Homology Directed Repair	8.2	lateral parabrachial nucleus
POLE4	10	0	457	1774	0.18454980245373256	0.22960662610510635	0.0	0.9653914961237425	REACT:R-HSA-5693538	Homology Directed Repair	5.2	lateral thalamic nuclei
POLE4	10	0	457	1774	0.18454980245373256	0.22960662610510635	0.0	0.9653914961237425	REACT:R-HSA-5693538	Homology Directed Repair	7.2	lateral vestibular nucleus
POLE4	10	0	457	1774	0.18454980245373256	0.22960662610510635	0.0	0.9653914961237425	REACT:R-HSA-5693538	Homology Directed Repair	8.8	lingual gyrus
POLE4	10	0	457	1774	0.18454980245373256	0.22960662610510635	0.0	0.9653914961237425	REACT:R-HSA-5693538	Homology Directed Repair	9.3	locus coeruleus
POLE4	10	0	457	1774	0.18454980245373256	0.22960662610510635	0.0	0.9653914961237425	REACT:R-HSA-5693538	Homology Directed Repair	7.8	mammillary body
POLE4	10	0	457	1774	0.18454980245373256	0.22960662610510635	0.0	0.9653914961237425	REACT:R-HSA-5693538	Homology Directed Repair	5.8	medial dorsal thalamic nucleus
POLE4	10	0	457	1774	0.18454980245373256	0.22960662610510635	0.0	0.9653914961237425	REACT:R-HSA-5693538	Homology Directed Repair	5.7	medial geniculate body
POLE4	10	0	457	1774	0.18454980245373256	0.22960662610510635	0.0	0.9653914961237425	REACT:R-HSA-5693538	Homology Directed Repair	9.1	medial olivary nucleus
POLE4	10	0	457	1774	0.18454980245373256	0.22960662610510635	0.0	0.9653914961237425	REACT:R-HSA-5693538	Homology Directed Repair	9.4	medial parabrachial nucleus
POLE4	10	0	457	1774	0.18454980245373256	0.22960662610510635	0.0	0.9653914961237425	REACT:R-HSA-5693538	Homology Directed Repair	7.4	medial periolivary nuclei
POLE4	10	0	457	1774	0.18454980245373256	0.22960662610510635	0.0	0.9653914961237425	REACT:R-HSA-5693538	Homology Directed Repair	7.2	medial vestibular nucleus
POLE4	10	0	457	1774	0.18454980245373256	0.22960662610510635	0.0	0.9653914961237425	REACT:R-HSA-5693538	Homology Directed Repair	9.6	median raphe nucleus
POLE4	10	0	457	1774	0.18454980245373256	0.22960662610510635	0.0	0.9653914961237425	REACT:R-HSA-5693538	Homology Directed Repair	6.1	middle cingulate cortex
POLE4	10	0	457	1774	0.18454980245373256	0.22960662610510635	0.0	0.9653914961237425	REACT:R-HSA-5693538	Homology Directed Repair	8.5	middle temporal gyrus
POLE4	10	0	457	1774	0.18454980245373256	0.22960662610510635	0.0	0.9653914961237425	REACT:R-HSA-5693538	Homology Directed Repair	6.6	motor facial nucleus
POLE4	10	0	457	1774	0.18454980245373256	0.22960662610510635	0.0	0.9653914961237425	REACT:R-HSA-5693538	Homology Directed Repair	7.8	motor hypoglossal nucleus
POLE4	10	0	457	1774	0.18454980245373256	0.22960662610510635	0.0	0.9653914961237425	REACT:R-HSA-5693538	Homology Directed Repair	6.8	motor trigeminal nucleus
POLE4	10	0	457	1774	0.18454980245373256	0.22960662610510635	0.0	0.9653914961237425	REACT:R-HSA-5693538	Homology Directed Repair	7.3	nuclei of the trapezoid body
POLE4	10	0	457	1774	0.18454980245373256	0.22960662610510635	0.0	0.9653914961237425	REACT:R-HSA-5693538	Homology Directed Repair	10.6	nucleus accumbens
POLE4	10	0	457	1774	0.18454980245373256	0.22960662610510635	0.0	0.9653914961237425	REACT:R-HSA-5693538	Homology Directed Repair	10.4	nucleus ambiguus
POLE4	10	0	457	1774	0.18454980245373256	0.22960662610510635	0.0	0.9653914961237425	REACT:R-HSA-5693538	Homology Directed Repair	6.6	nucleus basalis of Meynert
POLE4	10	0	457	1774	0.18454980245373256	0.22960662610510635	0.0	0.9653914961237425	REACT:R-HSA-5693538	Homology Directed Repair	6.2	nucleus cuneatus
POLE4	10	0	457	1774	0.18454980245373256	0.22960662610510635	0.0	0.9653914961237425	REACT:R-HSA-5693538	Homology Directed Repair	4.9	nucleus gracilis
POLE4	10	0	457	1774	0.18454980245373256	0.22960662610510635	0.0	0.9653914961237425	REACT:R-HSA-5693538	Homology Directed Repair	13.7	nucleus of the diagonal band
POLE4	10	0	457	1774	0.18454980245373256	0.22960662610510635	0.0	0.9653914961237425	REACT:R-HSA-5693538	Homology Directed Repair	6.6	nucleus raphe magnus
POLE4	10	0	457	1774	0.18454980245373256	0.22960662610510635	0.0	0.9653914961237425	REACT:R-HSA-5693538	Homology Directed Repair	9.5	nucleus raphe obscurus
POLE4	10	0	457	1774	0.18454980245373256	0.22960662610510635	0.0	0.9653914961237425	REACT:R-HSA-5693538	Homology Directed Repair	8.3	nucleus raphe pallidus
POLE4	10	0	457	1774	0.18454980245373256	0.22960662610510635	0.0	0.9653914961237425	REACT:R-HSA-5693538	Homology Directed Repair	7.9	nucleus reuniens
POLE4	10	0	457	1774	0.18454980245373256	0.22960662610510635	0.0	0.9653914961237425	REACT:R-HSA-5693538	Homology Directed Repair	6.8	nucleus rhomboideus
POLE4	10	0	457	1774	0.18454980245373256	0.22960662610510635	0.0	0.9653914961237425	REACT:R-HSA-5693538	Homology Directed Repair	8.3	nucleus tractus solitarii
POLE4	10	0	457	1774	0.18454980245373256	0.22960662610510635	0.0	0.9653914961237425	REACT:R-HSA-5693538	Homology Directed Repair	5.7	occipital cortex
POLE4	10	0	457	1774	0.18454980245373256	0.22960662610510635	0.0	0.9653914961237425	REACT:R-HSA-5693538	Homology Directed Repair	9.3	occipital cortex (white matter)
POLE4	10	0	457	1774	0.18454980245373256	0.22960662610510635	0.0	0.9653914961237425	REACT:R-HSA-5693538	Homology Directed Repair	10.2	olfactory area
POLE4	10	0	457	1774	0.18454980245373256	0.22960662610510635	0.0	0.9653914961237425	REACT:R-HSA-5693538	Homology Directed Repair	10.1	olfactory tubercle
POLE4	10	0	457	1774	0.18454980245373256	0.22960662610510635	0.0	0.9653914961237425	REACT:R-HSA-5693538	Homology Directed Repair	7.2	orbitofrontal gyrus, anterior
POLE4	10	0	457	1774	0.18454980245373256	0.22960662610510635	0.0	0.9653914961237425	REACT:R-HSA-5693538	Homology Directed Repair	6.8	paracentral lobule, anterior
POLE4	10	0	457	1774	0.18454980245373256	0.22960662610510635	0.0	0.9653914961237425	REACT:R-HSA-5693538	Homology Directed Repair	5.9	paracentral lobule, posterior
POLE4	10	0	457	1774	0.18454980245373256	0.22960662610510635	0.0	0.9653914961237425	REACT:R-HSA-5693538	Homology Directed Repair	7.9	parahippocampal cortex
POLE4	10	0	457	1774	0.18454980245373256	0.22960662610510635	0.0	0.9653914961237425	REACT:R-HSA-5693538	Homology Directed Repair	11.7	parahippocampal cortex (white matter)
POLE4	10	0	457	1774	0.18454980245373256	0.22960662610510635	0.0	0.9653914961237425	REACT:R-HSA-5693538	Homology Directed Repair	9.4	paramedian reticular nucleus
POLE4	10	0	457	1774	0.18454980245373256	0.22960662610510635	0.0	0.9653914961237425	REACT:R-HSA-5693538	Homology Directed Repair	7.3	paraventricular nucleus
POLE4	10	0	457	1774	0.18454980245373256	0.22960662610510635	0.0	0.9653914961237425	REACT:R-HSA-5693538	Homology Directed Repair	4.7	parietal operculum
POLE4	10	0	457	1774	0.18454980245373256	0.22960662610510635	0.0	0.9653914961237425	REACT:R-HSA-5693538	Homology Directed Repair	8.2	parieto-insular cortex
POLE4	10	0	457	1774	0.18454980245373256	0.22960662610510635	0.0	0.9653914961237425	REACT:R-HSA-5693538	Homology Directed Repair	6.6	parieto-occipital transitional area
POLE4	10	0	457	1774	0.18454980245373256	0.22960662610510635	0.0	0.9653914961237425	REACT:R-HSA-5693538	Homology Directed Repair	11.3	parieto-temporal junction (white matter)
POLE4	10	0	457	1774	0.18454980245373256	0.22960662610510635	0.0	0.9653914961237425	REACT:R-HSA-5693538	Homology Directed Repair	7.6	parvicellular reticular nuclei
POLE4	10	0	457	1774	0.18454980245373256	0.22960662610510635	0.0	0.9653914961237425	REACT:R-HSA-5693538	Homology Directed Repair	9.0	parvicellular reticular nuclei, medullary
POLE4	10	0	457	1774	0.18454980245373256	0.22960662610510635	0.0	0.9653914961237425	REACT:R-HSA-5693538	Homology Directed Repair	9.3	pedunculopontine tegmental nucleus
POLE4	10	0	457	1774	0.18454980245373256	0.22960662610510635	0.0	0.9653914961237425	REACT:R-HSA-5693538	Homology Directed Repair	7.2	periaquaductal grey, anterior
POLE4	10	0	457	1774	0.18454980245373256	0.22960662610510635	0.0	0.9653914961237425	REACT:R-HSA-5693538	Homology Directed Repair	9.5	periaquaductal grey, dorsal
POLE4	10	0	457	1774	0.18454980245373256	0.22960662610510635	0.0	0.9653914961237425	REACT:R-HSA-5693538	Homology Directed Repair	9.1	periaquaductal grey, lateral
POLE4	10	0	457	1774	0.18454980245373256	0.22960662610510635	0.0	0.9653914961237425	REACT:R-HSA-5693538	Homology Directed Repair	11.2	perirhinal gyrus
POLE4	10	0	457	1774	0.18454980245373256	0.22960662610510635	0.0	0.9653914961237425	REACT:R-HSA-5693538	Homology Directed Repair	9.2	peritrigeminal nucleus
POLE4	10	0	457	1774	0.18454980245373256	0.22960662610510635	0.0	0.9653914961237425	REACT:R-HSA-5693538	Homology Directed Repair	8.0	piriform cortex
POLE4	10	0	457	1774	0.18454980245373256	0.22960662610510635	0.0	0.9653914961237425	REACT:R-HSA-5693538	Homology Directed Repair	7.7	pontine nuclei
POLE4	10	0	457	1774	0.18454980245373256	0.22960662610510635	0.0	0.9653914961237425	REACT:R-HSA-5693538	Homology Directed Repair	8.4	pontine raphe nucleus
POLE4	10	0	457	1774	0.18454980245373256	0.22960662610510635	0.0	0.9653914961237425	REACT:R-HSA-5693538	Homology Directed Repair	5.1	postcentral gyrus
POLE4	10	0	457	1774	0.18454980245373256	0.22960662610510635	0.0	0.9653914961237425	REACT:R-HSA-5693538	Homology Directed Repair	8.1	postcentral gyrus, dorsal
POLE4	10	0	457	1774	0.18454980245373256	0.22960662610510635	0.0	0.9653914961237425	REACT:R-HSA-5693538	Homology Directed Repair	7.1	postcentral gyrus, middle
POLE4	10	0	457	1774	0.18454980245373256	0.22960662610510635	0.0	0.9653914961237425	REACT:R-HSA-5693538	Homology Directed Repair	7.6	postcentral gyrus, ventral
POLE4	10	0	457	1774	0.18454980245373256	0.22960662610510635	0.0	0.9653914961237425	REACT:R-HSA-5693538	Homology Directed Repair	3.7	posterior cingulate cortex
POLE4	10	0	457	1774	0.18454980245373256	0.22960662610510635	0.0	0.9653914961237425	REACT:R-HSA-5693538	Homology Directed Repair	6.4	posterior cingulate cortex, dorsal
POLE4	10	0	457	1774	0.18454980245373256	0.22960662610510635	0.0	0.9653914961237425	REACT:R-HSA-5693538	Homology Directed Repair	6.7	posterior cingulate cortex, ventral
POLE4	10	0	457	1774	0.18454980245373256	0.22960662610510635	0.0	0.9653914961237425	REACT:R-HSA-5693538	Homology Directed Repair	8.3	posterior insular cortex
POLE4	10	0	457	1774	0.18454980245373256	0.22960662610510635	0.0	0.9653914961237425	REACT:R-HSA-5693538	Homology Directed Repair	4.1	posterior thalamic nucleus
POLE4	10	0	457	1774	0.18454980245373256	0.22960662610510635	0.0	0.9653914961237425	REACT:R-HSA-5693538	Homology Directed Repair	9.1	posteroventral cochlear nucleus
POLE4	10	0	457	1774	0.18454980245373256	0.22960662610510635	0.0	0.9653914961237425	REACT:R-HSA-5693538	Homology Directed Repair	7.2	precentral gyrus
POLE4	10	0	457	1774	0.18454980245373256	0.22960662610510635	0.0	0.9653914961237425	REACT:R-HSA-5693538	Homology Directed Repair	6.1	precentral gyrus, dorsal
POLE4	10	0	457	1774	0.18454980245373256	0.22960662610510635	0.0	0.9653914961237425	REACT:R-HSA-5693538	Homology Directed Repair	6.8	precentral gyrus, middle
POLE4	10	0	457	1774	0.18454980245373256	0.22960662610510635	0.0	0.9653914961237425	REACT:R-HSA-5693538	Homology Directed Repair	6.1	precentral gyrus, ventral
POLE4	10	0	457	1774	0.18454980245373256	0.22960662610510635	0.0	0.9653914961237425	REACT:R-HSA-5693538	Homology Directed Repair	6.4	precuneus
POLE4	10	0	457	1774	0.18454980245373256	0.22960662610510635	0.0	0.9653914961237425	REACT:R-HSA-5693538	Homology Directed Repair	6.6	premotor cortex, dorsal
POLE4	10	0	457	1774	0.18454980245373256	0.22960662610510635	0.0	0.9653914961237425	REACT:R-HSA-5693538	Homology Directed Repair	6.9	premotor cortex, ventral
POLE4	10	0	457	1774	0.18454980245373256	0.22960662610510635	0.0	0.9653914961237425	REACT:R-HSA-5693538	Homology Directed Repair	8.9	preoptic area
POLE4	10	0	457	1774	0.18454980245373256	0.22960662610510635	0.0	0.9653914961237425	REACT:R-HSA-5693538	Homology Directed Repair	8.8	prepositus hypoglossal nucleus
POLE4	10	0	457	1774	0.18454980245373256	0.22960662610510635	0.0	0.9653914961237425	REACT:R-HSA-5693538	Homology Directed Repair	8.3	pretectal area
POLE4	10	0	457	1774	0.18454980245373256	0.22960662610510635	0.0	0.9653914961237425	REACT:R-HSA-5693538	Homology Directed Repair	7.8	principal sensory trigeminal nucleus
POLE4	10	0	457	1774	0.18454980245373256	0.22960662610510635	0.0	0.9653914961237425	REACT:R-HSA-5693538	Homology Directed Repair	6.6	pulvinar
POLE4	10	0	457	1774	0.18454980245373256	0.22960662610510635	0.0	0.9653914961237425	REACT:R-HSA-5693538	Homology Directed Repair	8.1	putamen
POLE4	10	0	457	1774	0.18454980245373256	0.22960662610510635	0.0	0.9653914961237425	REACT:R-HSA-5693538	Homology Directed Repair	7.3	red nucleus
POLE4	10	0	457	1774	0.18454980245373256	0.22960662610510635	0.0	0.9653914961237425	REACT:R-HSA-5693538	Homology Directed Repair	6.6	reticular pontine nucleus, caudal
POLE4	10	0	457	1774	0.18454980245373256	0.22960662610510635	0.0	0.9653914961237425	REACT:R-HSA-5693538	Homology Directed Repair	8.4	reticular pontine nucleus, oral
POLE4	10	0	457	1774	0.18454980245373256	0.22960662610510635	0.0	0.9653914961237425	REACT:R-HSA-5693538	Homology Directed Repair	6.1	reticulotegmental nucleus
POLE4	10	0	457	1774	0.18454980245373256	0.22960662610510635	0.0	0.9653914961237425	REACT:R-HSA-5693538	Homology Directed Repair	7.2	retrosplenial cortex
POLE4	10	0	457	1774	0.18454980245373256	0.22960662610510635	0.0	0.9653914961237425	REACT:R-HSA-5693538	Homology Directed Repair	11.1	septal nuclei
POLE4	10	0	457	1774	0.18454980245373256	0.22960662610510635	0.0	0.9653914961237425	REACT:R-HSA-5693538	Homology Directed Repair	7.5	somatomor cortex, precentral gyrus (white matter)
POLE4	10	0	457	1774	0.18454980245373256	0.22960662610510635	0.0	0.9653914961237425	REACT:R-HSA-5693538	Homology Directed Repair	9.6	somatosensory cortex, postcentral gyrus, ventral (white matter)
POLE4	10	0	457	1774	0.18454980245373256	0.22960662610510635	0.0	0.9653914961237425	REACT:R-HSA-5693538	Homology Directed Repair	6.4	spinal trigeminal nucleus, caudal
POLE4	10	0	457	1774	0.18454980245373256	0.22960662610510635	0.0	0.9653914961237425	REACT:R-HSA-5693538	Homology Directed Repair	8.6	spinal trigeminal nucleus, interpolar
POLE4	10	0	457	1774	0.18454980245373256	0.22960662610510635	0.0	0.9653914961237425	REACT:R-HSA-5693538	Homology Directed Repair	10.1	spinal trigeminal nucleus, oral
POLE4	10	0	457	1774	0.18454980245373256	0.22960662610510635	0.0	0.9653914961237425	REACT:R-HSA-5693538	Homology Directed Repair	8.2	spinal vestibular nucleus
POLE4	10	0	457	1774	0.18454980245373256	0.22960662610510635	0.0	0.9653914961237425	REACT:R-HSA-5693538	Homology Directed Repair	11.9	stria terminalis, bed nucleus
POLE4	10	0	457	1774	0.18454980245373256	0.22960662610510635	0.0	0.9653914961237425	REACT:R-HSA-5693538	Homology Directed Repair	6.7	subcentral gyrus, S2
POLE4	10	0	457	1774	0.18454980245373256	0.22960662610510635	0.0	0.9653914961237425	REACT:R-HSA-5693538	Homology Directed Repair	8.3	subcoeruleus area
POLE4	10	0	457	1774	0.18454980245373256	0.22960662610510635	0.0	0.9653914961237425	REACT:R-HSA-5693538	Homology Directed Repair	8.2	subiculum
POLE4	10	0	457	1774	0.18454980245373256	0.22960662610510635	0.0	0.9653914961237425	REACT:R-HSA-5693538	Homology Directed Repair	6.6	substantia nigra
POLE4	10	0	457	1774	0.18454980245373256	0.22960662610510635	0.0	0.9653914961237425	REACT:R-HSA-5693538	Homology Directed Repair	7.6	subthalamic nucleus
POLE4	10	0	457	1774	0.18454980245373256	0.22960662610510635	0.0	0.9653914961237425	REACT:R-HSA-5693538	Homology Directed Repair	7.6	superior colliculus
POLE4	10	0	457	1774	0.18454980245373256	0.22960662610510635	0.0	0.9653914961237425	REACT:R-HSA-5693538	Homology Directed Repair	7.2	superior olive
POLE4	10	0	457	1774	0.18454980245373256	0.22960662610510635	0.0	0.9653914961237425	REACT:R-HSA-5693538	Homology Directed Repair	7.9	superior parietal lobule
POLE4	10	0	457	1774	0.18454980245373256	0.22960662610510635	0.0	0.9653914961237425	REACT:R-HSA-5693538	Homology Directed Repair	8.8	superior temporal gyrus
POLE4	10	0	457	1774	0.18454980245373256	0.22960662610510635	0.0	0.9653914961237425	REACT:R-HSA-5693538	Homology Directed Repair	8.6	superior vestibular nucleus
POLE4	10	0	457	1774	0.18454980245373256	0.22960662610510635	0.0	0.9653914961237425	REACT:R-HSA-5693538	Homology Directed Repair	6.8	supplementary motor cortex
POLE4	10	0	457	1774	0.18454980245373256	0.22960662610510635	0.0	0.9653914961237425	REACT:R-HSA-5693538	Homology Directed Repair	8.2	supramarginal gyrus
POLE4	10	0	457	1774	0.18454980245373256	0.22960662610510635	0.0	0.9653914961237425	REACT:R-HSA-5693538	Homology Directed Repair	7.7	supraoptic nucleus
POLE4	10	0	457	1774	0.18454980245373256	0.22960662610510635	0.0	0.9653914961237425	REACT:R-HSA-5693538	Homology Directed Repair	8.5	temporal pole
POLE4	10	0	457	1774	0.18454980245373256	0.22960662610510635	0.0	0.9653914961237425	REACT:R-HSA-5693538	Homology Directed Repair	11.9	temporal white matter
POLE4	10	0	457	1774	0.18454980245373256	0.22960662610510635	0.0	0.9653914961237425	REACT:R-HSA-5693538	Homology Directed Repair	6.4	temporo-insular cortex, parainsular gyrus
POLE4	10	0	457	1774	0.18454980245373256	0.22960662610510635	0.0	0.9653914961237425	REACT:R-HSA-5693538	Homology Directed Repair	8.6	temporo-occipital transitional zone
POLE4	10	0	457	1774	0.18454980245373256	0.22960662610510635	0.0	0.9653914961237425	REACT:R-HSA-5693538	Homology Directed Repair	8.2	transversal temporal gyrus, anterior
POLE4	10	0	457	1774	0.18454980245373256	0.22960662610510635	0.0	0.9653914961237425	REACT:R-HSA-5693538	Homology Directed Repair	7.9	transversal temporal gyrus, posterior
POLE4	10	0	457	1774	0.18454980245373256	0.22960662610510635	0.0	0.9653914961237425	REACT:R-HSA-5693538	Homology Directed Repair	9.5	ventral medullary reticular nucleus
POLE4	10	0	457	1774	0.18454980245373256	0.22960662610510635	0.0	0.9653914961237425	REACT:R-HSA-5693538	Homology Directed Repair	6.9	ventral periolivary nuclei
POLE4	10	0	457	1774	0.18454980245373256	0.22960662610510635	0.0	0.9653914961237425	REACT:R-HSA-5693538	Homology Directed Repair	5.9	ventral posterolateral thalamic nucleus
POLE4	10	0	457	1774	0.18454980245373256	0.22960662610510635	0.0	0.9653914961237425	REACT:R-HSA-5693538	Homology Directed Repair	6.4	ventral posteromedial thalamic nucleus
POLE4	10	0	457	1774	0.18454980245373256	0.22960662610510635	0.0	0.9653914961237425	REACT:R-HSA-5693538	Homology Directed Repair	9.3	ventral tegmental area
POLE4	10	0	457	1774	0.18454980245373256	0.22960662610510635	0.0	0.9653914961237425	REACT:R-HSA-5693538	Homology Directed Repair	6.3	ventral thalamic nuclei
POLE4	10	0	457	1774	0.18454980245373256	0.22960662610510635	0.0	0.9653914961237425	REACT:R-HSA-5693538	Homology Directed Repair	7.4	ventrolateral medulla, A1-C1 cell groups
POLE4	10	0	457	1774	0.18454980245373256	0.22960662610510635	0.0	0.9653914961237425	REACT:R-HSA-5693538	Homology Directed Repair	7.2	ventrolateral tegmental area, A5 NE cell group
POLE4	10	0	457	1774	0.18454980245373256	0.22960662610510635	0.0	0.9653914961237425	REACT:R-HSA-5693538	Homology Directed Repair	10.1	ventromedial nucleus
POLE4	10	0	457	1774	0.18454980245373256	0.22960662610510635	0.0	0.9653914961237425	REACT:R-HSA-5693538	Homology Directed Repair	5.3	vermis
POLE4	10	0	457	1774	0.18454980245373256	0.22960662610510635	0.0	0.9653914961237425	REACT:R-HSA-5693538	Homology Directed Repair	6.6	zona incerta
POLE4	10	0	457	1774	0.18454980245373256	0.22960662610510635	0.0	0.9653914961237425	KEGG:hsa05166	HTLV-I infection	5.5	amygdala
POLE4	10	0	457	1774	0.18454980245373256	0.22960662610510635	0.0	0.9653914961237425	KEGG:hsa05166	HTLV-I infection	7.9	angular gyrus
POLE4	10	0	457	1774	0.18454980245373256	0.22960662610510635	0.0	0.9653914961237425	KEGG:hsa05166	HTLV-I infection	13.5	angular gyrus (white matter)
POLE4	10	0	457	1774	0.18454980245373256	0.22960662610510635	0.0	0.9653914961237425	KEGG:hsa05166	HTLV-I infection	5.9	anterior cingulate cortex, supragenual-dorsal
POLE4	10	0	457	1774	0.18454980245373256	0.22960662610510635	0.0	0.9653914961237425	KEGG:hsa05166	HTLV-I infection	5.6	anterior cingulate cortex, supragenual-ventral
POLE4	10	0	457	1774	0.18454980245373256	0.22960662610510635	0.0	0.9653914961237425	KEGG:hsa05166	HTLV-I infection	7.4	anterior cochlear nucleus, ventral
POLE4	10	0	457	1774	0.18454980245373256	0.22960662610510635	0.0	0.9653914961237425	KEGG:hsa05166	HTLV-I infection	10.1	anterior funiculus (white matter)
POLE4	10	0	457	1774	0.18454980245373256	0.22960662610510635	0.0	0.9653914961237425	KEGG:hsa05166	HTLV-I infection	8.3	anterior insular cortex, dorsal
POLE4	10	0	457	1774	0.18454980245373256	0.22960662610510635	0.0	0.9653914961237425	KEGG:hsa05166	HTLV-I infection	9.7	anterior insular cortex, ventral
POLE4	10	0	457	1774	0.18454980245373256	0.22960662610510635	0.0	0.9653914961237425	KEGG:hsa05166	HTLV-I infection	7.5	anterior thalamic nucleus, ventral
POLE4	10	0	457	1774	0.18454980245373256	0.22960662610510635	0.0	0.9653914961237425	KEGG:hsa05166	HTLV-I infection	7.1	arcuate nucleus
POLE4	10	0	457	1774	0.18454980245373256	0.22960662610510635	0.0	0.9653914961237425	KEGG:hsa05166	HTLV-I infection	7.1	area parastriata, inferior
POLE4	10	0	457	1774	0.18454980245373256	0.22960662610510635	0.0	0.9653914961237425	KEGG:hsa05166	HTLV-I infection	8.4	area parastriata, parietal
POLE4	10	0	457	1774	0.18454980245373256	0.22960662610510635	0.0	0.9653914961237425	KEGG:hsa05166	HTLV-I infection	5.9	area parastriata, superior
POLE4	10	0	457	1774	0.18454980245373256	0.22960662610510635	0.0	0.9653914961237425	KEGG:hsa05166	HTLV-I infection	7.4	area parastriata, temporal
POLE4	10	0	457	1774	0.18454980245373256	0.22960662610510635	0.0	0.9653914961237425	KEGG:hsa05166	HTLV-I infection	7.2	area postrema
POLE4	10	0	457	1774	0.18454980245373256	0.22960662610510635	0.0	0.9653914961237425	KEGG:hsa05166	HTLV-I infection	6.9	area striata
POLE4	10	0	457	1774	0.18454980245373256	0.22960662610510635	0.0	0.9653914961237425	KEGG:hsa05166	HTLV-I infection	9.1	area striata (white matter)
POLE4	10	0	457	1774	0.18454980245373256	0.22960662610510635	0.0	0.9653914961237425	KEGG:hsa05166	HTLV-I infection	7.0	basal amygdala
POLE4	10	0	457	1774	0.18454980245373256	0.22960662610510635	0.0	0.9653914961237425	KEGG:hsa05166	HTLV-I infection	9.5	caudate nucleus
POLE4	10	0	457	1774	0.18454980245373256	0.22960662610510635	0.0	0.9653914961237425	KEGG:hsa05166	HTLV-I infection	6.4	central amygdala
POLE4	10	0	457	1774	0.18454980245373256	0.22960662610510635	0.0	0.9653914961237425	KEGG:hsa05166	HTLV-I infection	9.3	centromedial thalamic nucleus
POLE4	10	0	457	1774	0.18454980245373256	0.22960662610510635	0.0	0.9653914961237425	KEGG:hsa05166	HTLV-I infection	6.2	cerebellar cortex
POLE4	10	0	457	1774	0.18454980245373256	0.22960662610510635	0.0	0.9653914961237425	KEGG:hsa05166	HTLV-I infection	7.2	cerebellar nuclei
POLE4	10	0	457	1774	0.18454980245373256	0.22960662610510635	0.0	0.9653914961237425	KEGG:hsa05166	HTLV-I infection	8.9	cerebellar white matter
POLE4	10	0	457	1774	0.18454980245373256	0.22960662610510635	0.0	0.9653914961237425	KEGG:hsa05166	HTLV-I infection	8.3	cervical spinal cord, central gray
POLE4	10	0	457	1774	0.18454980245373256	0.22960662610510635	0.0	0.9653914961237425	KEGG:hsa05166	HTLV-I infection	7.9	cervical spinal cord, dorsal horn
POLE4	10	0	457	1774	0.18454980245373256	0.22960662610510635	0.0	0.9653914961237425	KEGG:hsa05166	HTLV-I infection	5.4	cervical spinal cord, ventral horn
POLE4	10	0	457	1774	0.18454980245373256	0.22960662610510635	0.0	0.9653914961237425	KEGG:hsa05166	HTLV-I infection	3.5	choroid plexus
POLE4	10	0	457	1774	0.18454980245373256	0.22960662610510635	0.0	0.9653914961237425	KEGG:hsa05166	HTLV-I infection	8.4	claustrum
POLE4	10	0	457	1774	0.18454980245373256	0.22960662610510635	0.0	0.9653914961237425	KEGG:hsa05166	HTLV-I infection	11.0	corpus callosum, genu (white matter)
POLE4	10	0	457	1774	0.18454980245373256	0.22960662610510635	0.0	0.9653914961237425	KEGG:hsa05166	HTLV-I infection	11.9	corpus callosum, splenium (white matter)
POLE4	10	0	457	1774	0.18454980245373256	0.22960662610510635	0.0	0.9653914961237425	KEGG:hsa05166	HTLV-I infection	7.6	corticomedial amygdala
POLE4	10	0	457	1774	0.18454980245373256	0.22960662610510635	0.0	0.9653914961237425	KEGG:hsa05166	HTLV-I infection	7.8	cuneiform nucleus
POLE4	10	0	457	1774	0.18454980245373256	0.22960662610510635	0.0	0.9653914961237425	KEGG:hsa05166	HTLV-I infection	6.9	dentate gyrus
POLE4	10	0	457	1774	0.18454980245373256	0.22960662610510635	0.0	0.9653914961237425	KEGG:hsa05166	HTLV-I infection	6.4	dorsal cochlear nucleus
POLE4	10	0	457	1774	0.18454980245373256	0.22960662610510635	0.0	0.9653914961237425	KEGG:hsa05166	HTLV-I infection	8.8	dorsal funiculus (white matter)
POLE4	10	0	457	1774	0.18454980245373256	0.22960662610510635	0.0	0.9653914961237425	KEGG:hsa05166	HTLV-I infection	9.5	dorsal medullary reticular nucleus
POLE4	10	0	457	1774	0.18454980245373256	0.22960662610510635	0.0	0.9653914961237425	KEGG:hsa05166	HTLV-I infection	7.1	dorsal motor vagal complex
POLE4	10	0	457	1774	0.18454980245373256	0.22960662610510635	0.0	0.9653914961237425	KEGG:hsa05166	HTLV-I infection	10.1	dorsal raphe nucleus
POLE4	10	0	457	1774	0.18454980245373256	0.22960662610510635	0.0	0.9653914961237425	KEGG:hsa05166	HTLV-I infection	8.9	dorsal tegmental nucleus
POLE4	10	0	457	1774	0.18454980245373256	0.22960662610510635	0.0	0.9653914961237425	KEGG:hsa05166	HTLV-I infection	9.1	dorsolateral tegmental area
POLE4	10	0	457	1774	0.18454980245373256	0.22960662610510635	0.0	0.9653914961237425	KEGG:hsa05166	HTLV-I infection	8.6	dorsomedial nucleus
POLE4	10	0	457	1774	0.18454980245373256	0.22960662610510635	0.0	0.9653914961237425	KEGG:hsa05166	HTLV-I infection	10.1	entorhinal gyrus
POLE4	10	0	457	1774	0.18454980245373256	0.22960662610510635	0.0	0.9653914961237425	KEGG:hsa05166	HTLV-I infection	5.8	flocculonodular lobe
POLE4	10	0	457	1774	0.18454980245373256	0.22960662610510635	0.0	0.9653914961237425	KEGG:hsa05166	HTLV-I infection	6.8	frontal eye field
POLE4	10	0	457	1774	0.18454980245373256	0.22960662610510635	0.0	0.9653914961237425	KEGG:hsa05166	HTLV-I infection	10.3	frontal operculum
POLE4	10	0	457	1774	0.18454980245373256	0.22960662610510635	0.0	0.9653914961237425	KEGG:hsa05166	HTLV-I infection	7.8	fusiform gyrus
POLE4	10	0	457	1774	0.18454980245373256	0.22960662610510635	0.0	0.9653914961237425	KEGG:hsa05166	HTLV-I infection	7.4	gigantocellular reticular nuclei, medullary
POLE4	10	0	457	1774	0.18454980245373256	0.22960662610510635	0.0	0.9653914961237425	KEGG:hsa05166	HTLV-I infection	7.9	gigantocellular reticular nuclei, pars
POLE4	10	0	457	1774	0.18454980245373256	0.22960662610510635	0.0	0.9653914961237425	KEGG:hsa05166	HTLV-I infection	8.2	globus pallidus, externus
POLE4	10	0	457	1774	0.18454980245373256	0.22960662610510635	0.0	0.9653914961237425	KEGG:hsa05166	HTLV-I infection	8.0	globus pallidus, internus
POLE4	10	0	457	1774	0.18454980245373256	0.22960662610510635	0.0	0.9653914961237425	KEGG:hsa05166	HTLV-I infection	8.3	habenula
POLE4	10	0	457	1774	0.18454980245373256	0.22960662610510635	0.0	0.9653914961237425	KEGG:hsa05166	HTLV-I infection	7.4	hippocampus
POLE4	10	0	457	1774	0.18454980245373256	0.22960662610510635	0.0	0.9653914961237425	KEGG:hsa05166	HTLV-I infection	7.8	hippocampus, CA1
POLE4	10	0	457	1774	0.18454980245373256	0.22960662610510635	0.0	0.9653914961237425	KEGG:hsa05166	HTLV-I infection	8.4	hippocampus, CA2
POLE4	10	0	457	1774	0.18454980245373256	0.22960662610510635	0.0	0.9653914961237425	KEGG:hsa05166	HTLV-I infection	6.7	hippocampus, CA3
POLE4	10	0	457	1774	0.18454980245373256	0.22960662610510635	0.0	0.9653914961237425	KEGG:hsa05166	HTLV-I infection	8.8	inferior colliculus
POLE4	10	0	457	1774	0.18454980245373256	0.22960662610510635	0.0	0.9653914961237425	KEGG:hsa05166	HTLV-I infection	7.2	inferior frontal gyrus, opercular
POLE4	10	0	457	1774	0.18454980245373256	0.22960662610510635	0.0	0.9653914961237425	KEGG:hsa05166	HTLV-I infection	7.0	inferior olive
POLE4	10	0	457	1774	0.18454980245373256	0.22960662610510635	0.0	0.9653914961237425	KEGG:hsa05166	HTLV-I infection	7.1	inferior parietal lobule
POLE4	10	0	457	1774	0.18454980245373256	0.22960662610510635	0.0	0.9653914961237425	KEGG:hsa05166	HTLV-I infection	8.7	inferior temporal gyrus
POLE4	10	0	457	1774	0.18454980245373256	0.22960662610510635	0.0	0.9653914961237425	KEGG:hsa05166	HTLV-I infection	6.8	intraparietal deep sulcus
POLE4	10	0	457	1774	0.18454980245373256	0.22960662610510635	0.0	0.9653914961237425	KEGG:hsa05166	HTLV-I infection	8.5	Kolliker-Fuse nucleus
POLE4	10	0	457	1774	0.18454980245373256	0.22960662610510635	0.0	0.9653914961237425	KEGG:hsa05166	HTLV-I infection	5.6	lateral amygdala
POLE4	10	0	457	1774	0.18454980245373256	0.22960662610510635	0.0	0.9653914961237425	KEGG:hsa05166	HTLV-I infection	8.3	lateral funiculus (white matter)
POLE4	10	0	457	1774	0.18454980245373256	0.22960662610510635	0.0	0.9653914961237425	KEGG:hsa05166	HTLV-I infection	6.3	lateral geniculate body
POLE4	10	0	457	1774	0.18454980245373256	0.22960662610510635	0.0	0.9653914961237425	KEGG:hsa05166	HTLV-I infection	8.5	lateral hypothalamic area
POLE4	10	0	457	1774	0.18454980245373256	0.22960662610510635	0.0	0.9653914961237425	KEGG:hsa05166	HTLV-I infection	7.1	lateral lemniscal nuclei
POLE4	10	0	457	1774	0.18454980245373256	0.22960662610510635	0.0	0.9653914961237425	KEGG:hsa05166	HTLV-I infection	8.4	lateral medullary reticular nucleus
POLE4	10	0	457	1774	0.18454980245373256	0.22960662610510635	0.0	0.9653914961237425	KEGG:hsa05166	HTLV-I infection	8.2	lateral parabrachial nucleus
POLE4	10	0	457	1774	0.18454980245373256	0.22960662610510635	0.0	0.9653914961237425	KEGG:hsa05166	HTLV-I infection	5.2	lateral thalamic nuclei
POLE4	10	0	457	1774	0.18454980245373256	0.22960662610510635	0.0	0.9653914961237425	KEGG:hsa05166	HTLV-I infection	7.2	lateral vestibular nucleus
POLE4	10	0	457	1774	0.18454980245373256	0.22960662610510635	0.0	0.9653914961237425	KEGG:hsa05166	HTLV-I infection	8.8	lingual gyrus
POLE4	10	0	457	1774	0.18454980245373256	0.22960662610510635	0.0	0.9653914961237425	KEGG:hsa05166	HTLV-I infection	9.3	locus coeruleus
POLE4	10	0	457	1774	0.18454980245373256	0.22960662610510635	0.0	0.9653914961237425	KEGG:hsa05166	HTLV-I infection	7.8	mammillary body
POLE4	10	0	457	1774	0.18454980245373256	0.22960662610510635	0.0	0.9653914961237425	KEGG:hsa05166	HTLV-I infection	5.8	medial dorsal thalamic nucleus
POLE4	10	0	457	1774	0.18454980245373256	0.22960662610510635	0.0	0.9653914961237425	KEGG:hsa05166	HTLV-I infection	5.7	medial geniculate body
POLE4	10	0	457	1774	0.18454980245373256	0.22960662610510635	0.0	0.9653914961237425	KEGG:hsa05166	HTLV-I infection	9.1	medial olivary nucleus
POLE4	10	0	457	1774	0.18454980245373256	0.22960662610510635	0.0	0.9653914961237425	KEGG:hsa05166	HTLV-I infection	9.4	medial parabrachial nucleus
POLE4	10	0	457	1774	0.18454980245373256	0.22960662610510635	0.0	0.9653914961237425	KEGG:hsa05166	HTLV-I infection	7.4	medial periolivary nuclei
POLE4	10	0	457	1774	0.18454980245373256	0.22960662610510635	0.0	0.9653914961237425	KEGG:hsa05166	HTLV-I infection	7.2	medial vestibular nucleus
POLE4	10	0	457	1774	0.18454980245373256	0.22960662610510635	0.0	0.9653914961237425	KEGG:hsa05166	HTLV-I infection	9.6	median raphe nucleus
POLE4	10	0	457	1774	0.18454980245373256	0.22960662610510635	0.0	0.9653914961237425	KEGG:hsa05166	HTLV-I infection	6.1	middle cingulate cortex
POLE4	10	0	457	1774	0.18454980245373256	0.22960662610510635	0.0	0.9653914961237425	KEGG:hsa05166	HTLV-I infection	8.5	middle temporal gyrus
POLE4	10	0	457	1774	0.18454980245373256	0.22960662610510635	0.0	0.9653914961237425	KEGG:hsa05166	HTLV-I infection	6.6	motor facial nucleus
POLE4	10	0	457	1774	0.18454980245373256	0.22960662610510635	0.0	0.9653914961237425	KEGG:hsa05166	HTLV-I infection	7.8	motor hypoglossal nucleus
POLE4	10	0	457	1774	0.18454980245373256	0.22960662610510635	0.0	0.9653914961237425	KEGG:hsa05166	HTLV-I infection	6.8	motor trigeminal nucleus
POLE4	10	0	457	1774	0.18454980245373256	0.22960662610510635	0.0	0.9653914961237425	KEGG:hsa05166	HTLV-I infection	7.3	nuclei of the trapezoid body
POLE4	10	0	457	1774	0.18454980245373256	0.22960662610510635	0.0	0.9653914961237425	KEGG:hsa05166	HTLV-I infection	10.6	nucleus accumbens
POLE4	10	0	457	1774	0.18454980245373256	0.22960662610510635	0.0	0.9653914961237425	KEGG:hsa05166	HTLV-I infection	10.4	nucleus ambiguus
POLE4	10	0	457	1774	0.18454980245373256	0.22960662610510635	0.0	0.9653914961237425	KEGG:hsa05166	HTLV-I infection	6.6	nucleus basalis of Meynert
POLE4	10	0	457	1774	0.18454980245373256	0.22960662610510635	0.0	0.9653914961237425	KEGG:hsa05166	HTLV-I infection	6.2	nucleus cuneatus
POLE4	10	0	457	1774	0.18454980245373256	0.22960662610510635	0.0	0.9653914961237425	KEGG:hsa05166	HTLV-I infection	4.9	nucleus gracilis
POLE4	10	0	457	1774	0.18454980245373256	0.22960662610510635	0.0	0.9653914961237425	KEGG:hsa05166	HTLV-I infection	13.7	nucleus of the diagonal band
POLE4	10	0	457	1774	0.18454980245373256	0.22960662610510635	0.0	0.9653914961237425	KEGG:hsa05166	HTLV-I infection	6.6	nucleus raphe magnus
POLE4	10	0	457	1774	0.18454980245373256	0.22960662610510635	0.0	0.9653914961237425	KEGG:hsa05166	HTLV-I infection	9.5	nucleus raphe obscurus
POLE4	10	0	457	1774	0.18454980245373256	0.22960662610510635	0.0	0.9653914961237425	KEGG:hsa05166	HTLV-I infection	8.3	nucleus raphe pallidus
POLE4	10	0	457	1774	0.18454980245373256	0.22960662610510635	0.0	0.9653914961237425	KEGG:hsa05166	HTLV-I infection	7.9	nucleus reuniens
POLE4	10	0	457	1774	0.18454980245373256	0.22960662610510635	0.0	0.9653914961237425	KEGG:hsa05166	HTLV-I infection	6.8	nucleus rhomboideus
POLE4	10	0	457	1774	0.18454980245373256	0.22960662610510635	0.0	0.9653914961237425	KEGG:hsa05166	HTLV-I infection	8.3	nucleus tractus solitarii
POLE4	10	0	457	1774	0.18454980245373256	0.22960662610510635	0.0	0.9653914961237425	KEGG:hsa05166	HTLV-I infection	5.7	occipital cortex
POLE4	10	0	457	1774	0.18454980245373256	0.22960662610510635	0.0	0.9653914961237425	KEGG:hsa05166	HTLV-I infection	9.3	occipital cortex (white matter)
POLE4	10	0	457	1774	0.18454980245373256	0.22960662610510635	0.0	0.9653914961237425	KEGG:hsa05166	HTLV-I infection	10.2	olfactory area
POLE4	10	0	457	1774	0.18454980245373256	0.22960662610510635	0.0	0.9653914961237425	KEGG:hsa05166	HTLV-I infection	10.1	olfactory tubercle
POLE4	10	0	457	1774	0.18454980245373256	0.22960662610510635	0.0	0.9653914961237425	KEGG:hsa05166	HTLV-I infection	7.2	orbitofrontal gyrus, anterior
POLE4	10	0	457	1774	0.18454980245373256	0.22960662610510635	0.0	0.9653914961237425	KEGG:hsa05166	HTLV-I infection	6.8	paracentral lobule, anterior
POLE4	10	0	457	1774	0.18454980245373256	0.22960662610510635	0.0	0.9653914961237425	KEGG:hsa05166	HTLV-I infection	5.9	paracentral lobule, posterior
POLE4	10	0	457	1774	0.18454980245373256	0.22960662610510635	0.0	0.9653914961237425	KEGG:hsa05166	HTLV-I infection	7.9	parahippocampal cortex
POLE4	10	0	457	1774	0.18454980245373256	0.22960662610510635	0.0	0.9653914961237425	KEGG:hsa05166	HTLV-I infection	11.7	parahippocampal cortex (white matter)
POLE4	10	0	457	1774	0.18454980245373256	0.22960662610510635	0.0	0.9653914961237425	KEGG:hsa05166	HTLV-I infection	9.4	paramedian reticular nucleus
POLE4	10	0	457	1774	0.18454980245373256	0.22960662610510635	0.0	0.9653914961237425	KEGG:hsa05166	HTLV-I infection	7.3	paraventricular nucleus
POLE4	10	0	457	1774	0.18454980245373256	0.22960662610510635	0.0	0.9653914961237425	KEGG:hsa05166	HTLV-I infection	4.7	parietal operculum
POLE4	10	0	457	1774	0.18454980245373256	0.22960662610510635	0.0	0.9653914961237425	KEGG:hsa05166	HTLV-I infection	8.2	parieto-insular cortex
POLE4	10	0	457	1774	0.18454980245373256	0.22960662610510635	0.0	0.9653914961237425	KEGG:hsa05166	HTLV-I infection	6.6	parieto-occipital transitional area
POLE4	10	0	457	1774	0.18454980245373256	0.22960662610510635	0.0	0.9653914961237425	KEGG:hsa05166	HTLV-I infection	11.3	parieto-temporal junction (white matter)
POLE4	10	0	457	1774	0.18454980245373256	0.22960662610510635	0.0	0.9653914961237425	KEGG:hsa05166	HTLV-I infection	7.6	parvicellular reticular nuclei
POLE4	10	0	457	1774	0.18454980245373256	0.22960662610510635	0.0	0.9653914961237425	KEGG:hsa05166	HTLV-I infection	9.0	parvicellular reticular nuclei, medullary
POLE4	10	0	457	1774	0.18454980245373256	0.22960662610510635	0.0	0.9653914961237425	KEGG:hsa05166	HTLV-I infection	9.3	pedunculopontine tegmental nucleus
POLE4	10	0	457	1774	0.18454980245373256	0.22960662610510635	0.0	0.9653914961237425	KEGG:hsa05166	HTLV-I infection	7.2	periaquaductal grey, anterior
POLE4	10	0	457	1774	0.18454980245373256	0.22960662610510635	0.0	0.9653914961237425	KEGG:hsa05166	HTLV-I infection	9.5	periaquaductal grey, dorsal
POLE4	10	0	457	1774	0.18454980245373256	0.22960662610510635	0.0	0.9653914961237425	KEGG:hsa05166	HTLV-I infection	9.1	periaquaductal grey, lateral
POLE4	10	0	457	1774	0.18454980245373256	0.22960662610510635	0.0	0.9653914961237425	KEGG:hsa05166	HTLV-I infection	11.2	perirhinal gyrus
POLE4	10	0	457	1774	0.18454980245373256	0.22960662610510635	0.0	0.9653914961237425	KEGG:hsa05166	HTLV-I infection	9.2	peritrigeminal nucleus
POLE4	10	0	457	1774	0.18454980245373256	0.22960662610510635	0.0	0.9653914961237425	KEGG:hsa05166	HTLV-I infection	8.0	piriform cortex
POLE4	10	0	457	1774	0.18454980245373256	0.22960662610510635	0.0	0.9653914961237425	KEGG:hsa05166	HTLV-I infection	7.7	pontine nuclei
POLE4	10	0	457	1774	0.18454980245373256	0.22960662610510635	0.0	0.9653914961237425	KEGG:hsa05166	HTLV-I infection	8.4	pontine raphe nucleus
POLE4	10	0	457	1774	0.18454980245373256	0.22960662610510635	0.0	0.9653914961237425	KEGG:hsa05166	HTLV-I infection	5.1	postcentral gyrus
POLE4	10	0	457	1774	0.18454980245373256	0.22960662610510635	0.0	0.9653914961237425	KEGG:hsa05166	HTLV-I infection	8.1	postcentral gyrus, dorsal
POLE4	10	0	457	1774	0.18454980245373256	0.22960662610510635	0.0	0.9653914961237425	KEGG:hsa05166	HTLV-I infection	7.1	postcentral gyrus, middle
POLE4	10	0	457	1774	0.18454980245373256	0.22960662610510635	0.0	0.9653914961237425	KEGG:hsa05166	HTLV-I infection	7.6	postcentral gyrus, ventral
POLE4	10	0	457	1774	0.18454980245373256	0.22960662610510635	0.0	0.9653914961237425	KEGG:hsa05166	HTLV-I infection	3.7	posterior cingulate cortex
POLE4	10	0	457	1774	0.18454980245373256	0.22960662610510635	0.0	0.9653914961237425	KEGG:hsa05166	HTLV-I infection	6.4	posterior cingulate cortex, dorsal
POLE4	10	0	457	1774	0.18454980245373256	0.22960662610510635	0.0	0.9653914961237425	KEGG:hsa05166	HTLV-I infection	6.7	posterior cingulate cortex, ventral
POLE4	10	0	457	1774	0.18454980245373256	0.22960662610510635	0.0	0.9653914961237425	KEGG:hsa05166	HTLV-I infection	8.3	posterior insular cortex
POLE4	10	0	457	1774	0.18454980245373256	0.22960662610510635	0.0	0.9653914961237425	KEGG:hsa05166	HTLV-I infection	4.1	posterior thalamic nucleus
POLE4	10	0	457	1774	0.18454980245373256	0.22960662610510635	0.0	0.9653914961237425	KEGG:hsa05166	HTLV-I infection	9.1	posteroventral cochlear nucleus
POLE4	10	0	457	1774	0.18454980245373256	0.22960662610510635	0.0	0.9653914961237425	KEGG:hsa05166	HTLV-I infection	7.2	precentral gyrus
POLE4	10	0	457	1774	0.18454980245373256	0.22960662610510635	0.0	0.9653914961237425	KEGG:hsa05166	HTLV-I infection	6.1	precentral gyrus, dorsal
POLE4	10	0	457	1774	0.18454980245373256	0.22960662610510635	0.0	0.9653914961237425	KEGG:hsa05166	HTLV-I infection	6.8	precentral gyrus, middle
POLE4	10	0	457	1774	0.18454980245373256	0.22960662610510635	0.0	0.9653914961237425	KEGG:hsa05166	HTLV-I infection	6.1	precentral gyrus, ventral
POLE4	10	0	457	1774	0.18454980245373256	0.22960662610510635	0.0	0.9653914961237425	KEGG:hsa05166	HTLV-I infection	6.4	precuneus
POLE4	10	0	457	1774	0.18454980245373256	0.22960662610510635	0.0	0.9653914961237425	KEGG:hsa05166	HTLV-I infection	6.6	premotor cortex, dorsal
POLE4	10	0	457	1774	0.18454980245373256	0.22960662610510635	0.0	0.9653914961237425	KEGG:hsa05166	HTLV-I infection	6.9	premotor cortex, ventral
POLE4	10	0	457	1774	0.18454980245373256	0.22960662610510635	0.0	0.9653914961237425	KEGG:hsa05166	HTLV-I infection	8.9	preoptic area
POLE4	10	0	457	1774	0.18454980245373256	0.22960662610510635	0.0	0.9653914961237425	KEGG:hsa05166	HTLV-I infection	8.8	prepositus hypoglossal nucleus
POLE4	10	0	457	1774	0.18454980245373256	0.22960662610510635	0.0	0.9653914961237425	KEGG:hsa05166	HTLV-I infection	8.3	pretectal area
POLE4	10	0	457	1774	0.18454980245373256	0.22960662610510635	0.0	0.9653914961237425	KEGG:hsa05166	HTLV-I infection	7.8	principal sensory trigeminal nucleus
POLE4	10	0	457	1774	0.18454980245373256	0.22960662610510635	0.0	0.9653914961237425	KEGG:hsa05166	HTLV-I infection	6.6	pulvinar
POLE4	10	0	457	1774	0.18454980245373256	0.22960662610510635	0.0	0.9653914961237425	KEGG:hsa05166	HTLV-I infection	8.1	putamen
POLE4	10	0	457	1774	0.18454980245373256	0.22960662610510635	0.0	0.9653914961237425	KEGG:hsa05166	HTLV-I infection	7.3	red nucleus
POLE4	10	0	457	1774	0.18454980245373256	0.22960662610510635	0.0	0.9653914961237425	KEGG:hsa05166	HTLV-I infection	6.6	reticular pontine nucleus, caudal
POLE4	10	0	457	1774	0.18454980245373256	0.22960662610510635	0.0	0.9653914961237425	KEGG:hsa05166	HTLV-I infection	8.4	reticular pontine nucleus, oral
POLE4	10	0	457	1774	0.18454980245373256	0.22960662610510635	0.0	0.9653914961237425	KEGG:hsa05166	HTLV-I infection	6.1	reticulotegmental nucleus
POLE4	10	0	457	1774	0.18454980245373256	0.22960662610510635	0.0	0.9653914961237425	KEGG:hsa05166	HTLV-I infection	7.2	retrosplenial cortex
POLE4	10	0	457	1774	0.18454980245373256	0.22960662610510635	0.0	0.9653914961237425	KEGG:hsa05166	HTLV-I infection	11.1	septal nuclei
POLE4	10	0	457	1774	0.18454980245373256	0.22960662610510635	0.0	0.9653914961237425	KEGG:hsa05166	HTLV-I infection	7.5	somatomor cortex, precentral gyrus (white matter)
POLE4	10	0	457	1774	0.18454980245373256	0.22960662610510635	0.0	0.9653914961237425	KEGG:hsa05166	HTLV-I infection	9.6	somatosensory cortex, postcentral gyrus, ventral (white matter)
POLE4	10	0	457	1774	0.18454980245373256	0.22960662610510635	0.0	0.9653914961237425	KEGG:hsa05166	HTLV-I infection	6.4	spinal trigeminal nucleus, caudal
POLE4	10	0	457	1774	0.18454980245373256	0.22960662610510635	0.0	0.9653914961237425	KEGG:hsa05166	HTLV-I infection	8.6	spinal trigeminal nucleus, interpolar
POLE4	10	0	457	1774	0.18454980245373256	0.22960662610510635	0.0	0.9653914961237425	KEGG:hsa05166	HTLV-I infection	10.1	spinal trigeminal nucleus, oral
POLE4	10	0	457	1774	0.18454980245373256	0.22960662610510635	0.0	0.9653914961237425	KEGG:hsa05166	HTLV-I infection	8.2	spinal vestibular nucleus
POLE4	10	0	457	1774	0.18454980245373256	0.22960662610510635	0.0	0.9653914961237425	KEGG:hsa05166	HTLV-I infection	11.9	stria terminalis, bed nucleus
POLE4	10	0	457	1774	0.18454980245373256	0.22960662610510635	0.0	0.9653914961237425	KEGG:hsa05166	HTLV-I infection	6.7	subcentral gyrus, S2
POLE4	10	0	457	1774	0.18454980245373256	0.22960662610510635	0.0	0.9653914961237425	KEGG:hsa05166	HTLV-I infection	8.3	subcoeruleus area
POLE4	10	0	457	1774	0.18454980245373256	0.22960662610510635	0.0	0.9653914961237425	KEGG:hsa05166	HTLV-I infection	8.2	subiculum
POLE4	10	0	457	1774	0.18454980245373256	0.22960662610510635	0.0	0.9653914961237425	KEGG:hsa05166	HTLV-I infection	6.6	substantia nigra
POLE4	10	0	457	1774	0.18454980245373256	0.22960662610510635	0.0	0.9653914961237425	KEGG:hsa05166	HTLV-I infection	7.6	subthalamic nucleus
POLE4	10	0	457	1774	0.18454980245373256	0.22960662610510635	0.0	0.9653914961237425	KEGG:hsa05166	HTLV-I infection	7.6	superior colliculus
POLE4	10	0	457	1774	0.18454980245373256	0.22960662610510635	0.0	0.9653914961237425	KEGG:hsa05166	HTLV-I infection	7.2	superior olive
POLE4	10	0	457	1774	0.18454980245373256	0.22960662610510635	0.0	0.9653914961237425	KEGG:hsa05166	HTLV-I infection	7.9	superior parietal lobule
POLE4	10	0	457	1774	0.18454980245373256	0.22960662610510635	0.0	0.9653914961237425	KEGG:hsa05166	HTLV-I infection	8.8	superior temporal gyrus
POLE4	10	0	457	1774	0.18454980245373256	0.22960662610510635	0.0	0.9653914961237425	KEGG:hsa05166	HTLV-I infection	8.6	superior vestibular nucleus
POLE4	10	0	457	1774	0.18454980245373256	0.22960662610510635	0.0	0.9653914961237425	KEGG:hsa05166	HTLV-I infection	6.8	supplementary motor cortex
POLE4	10	0	457	1774	0.18454980245373256	0.22960662610510635	0.0	0.9653914961237425	KEGG:hsa05166	HTLV-I infection	8.2	supramarginal gyrus
POLE4	10	0	457	1774	0.18454980245373256	0.22960662610510635	0.0	0.9653914961237425	KEGG:hsa05166	HTLV-I infection	7.7	supraoptic nucleus
POLE4	10	0	457	1774	0.18454980245373256	0.22960662610510635	0.0	0.9653914961237425	KEGG:hsa05166	HTLV-I infection	8.5	temporal pole
POLE4	10	0	457	1774	0.18454980245373256	0.22960662610510635	0.0	0.9653914961237425	KEGG:hsa05166	HTLV-I infection	11.9	temporal white matter
POLE4	10	0	457	1774	0.18454980245373256	0.22960662610510635	0.0	0.9653914961237425	KEGG:hsa05166	HTLV-I infection	6.4	temporo-insular cortex, parainsular gyrus
POLE4	10	0	457	1774	0.18454980245373256	0.22960662610510635	0.0	0.9653914961237425	KEGG:hsa05166	HTLV-I infection	8.6	temporo-occipital transitional zone
POLE4	10	0	457	1774	0.18454980245373256	0.22960662610510635	0.0	0.9653914961237425	KEGG:hsa05166	HTLV-I infection	8.2	transversal temporal gyrus, anterior
POLE4	10	0	457	1774	0.18454980245373256	0.22960662610510635	0.0	0.9653914961237425	KEGG:hsa05166	HTLV-I infection	7.9	transversal temporal gyrus, posterior
POLE4	10	0	457	1774	0.18454980245373256	0.22960662610510635	0.0	0.9653914961237425	KEGG:hsa05166	HTLV-I infection	9.5	ventral medullary reticular nucleus
POLE4	10	0	457	1774	0.18454980245373256	0.22960662610510635	0.0	0.9653914961237425	KEGG:hsa05166	HTLV-I infection	6.9	ventral periolivary nuclei
POLE4	10	0	457	1774	0.18454980245373256	0.22960662610510635	0.0	0.9653914961237425	KEGG:hsa05166	HTLV-I infection	5.9	ventral posterolateral thalamic nucleus
POLE4	10	0	457	1774	0.18454980245373256	0.22960662610510635	0.0	0.9653914961237425	KEGG:hsa05166	HTLV-I infection	6.4	ventral posteromedial thalamic nucleus
POLE4	10	0	457	1774	0.18454980245373256	0.22960662610510635	0.0	0.9653914961237425	KEGG:hsa05166	HTLV-I infection	9.3	ventral tegmental area
POLE4	10	0	457	1774	0.18454980245373256	0.22960662610510635	0.0	0.9653914961237425	KEGG:hsa05166	HTLV-I infection	6.3	ventral thalamic nuclei
POLE4	10	0	457	1774	0.18454980245373256	0.22960662610510635	0.0	0.9653914961237425	KEGG:hsa05166	HTLV-I infection	7.4	ventrolateral medulla, A1-C1 cell groups
POLE4	10	0	457	1774	0.18454980245373256	0.22960662610510635	0.0	0.9653914961237425	KEGG:hsa05166	HTLV-I infection	7.2	ventrolateral tegmental area, A5 NE cell group
POLE4	10	0	457	1774	0.18454980245373256	0.22960662610510635	0.0	0.9653914961237425	KEGG:hsa05166	HTLV-I infection	10.1	ventromedial nucleus
POLE4	10	0	457	1774	0.18454980245373256	0.22960662610510635	0.0	0.9653914961237425	KEGG:hsa05166	HTLV-I infection	5.3	vermis
POLE4	10	0	457	1774	0.18454980245373256	0.22960662610510635	0.0	0.9653914961237425	KEGG:hsa05166	HTLV-I infection	6.6	zona incerta
POLE4	10	0	457	1774	0.18454980245373256	0.22960662610510635	0.0	0.9653914961237425	KEGG:hsa01100	Metabolic pathways	5.5	amygdala
POLE4	10	0	457	1774	0.18454980245373256	0.22960662610510635	0.0	0.9653914961237425	KEGG:hsa01100	Metabolic pathways	7.9	angular gyrus
POLE4	10	0	457	1774	0.18454980245373256	0.22960662610510635	0.0	0.9653914961237425	KEGG:hsa01100	Metabolic pathways	13.5	angular gyrus (white matter)
POLE4	10	0	457	1774	0.18454980245373256	0.22960662610510635	0.0	0.9653914961237425	KEGG:hsa01100	Metabolic pathways	5.9	anterior cingulate cortex, supragenual-dorsal
POLE4	10	0	457	1774	0.18454980245373256	0.22960662610510635	0.0	0.9653914961237425	KEGG:hsa01100	Metabolic pathways	5.6	anterior cingulate cortex, supragenual-ventral
POLE4	10	0	457	1774	0.18454980245373256	0.22960662610510635	0.0	0.9653914961237425	KEGG:hsa01100	Metabolic pathways	7.4	anterior cochlear nucleus, ventral
POLE4	10	0	457	1774	0.18454980245373256	0.22960662610510635	0.0	0.9653914961237425	KEGG:hsa01100	Metabolic pathways	10.1	anterior funiculus (white matter)
POLE4	10	0	457	1774	0.18454980245373256	0.22960662610510635	0.0	0.9653914961237425	KEGG:hsa01100	Metabolic pathways	8.3	anterior insular cortex, dorsal
POLE4	10	0	457	1774	0.18454980245373256	0.22960662610510635	0.0	0.9653914961237425	KEGG:hsa01100	Metabolic pathways	9.7	anterior insular cortex, ventral
POLE4	10	0	457	1774	0.18454980245373256	0.22960662610510635	0.0	0.9653914961237425	KEGG:hsa01100	Metabolic pathways	7.5	anterior thalamic nucleus, ventral
POLE4	10	0	457	1774	0.18454980245373256	0.22960662610510635	0.0	0.9653914961237425	KEGG:hsa01100	Metabolic pathways	7.1	arcuate nucleus
POLE4	10	0	457	1774	0.18454980245373256	0.22960662610510635	0.0	0.9653914961237425	KEGG:hsa01100	Metabolic pathways	7.1	area parastriata, inferior
POLE4	10	0	457	1774	0.18454980245373256	0.22960662610510635	0.0	0.9653914961237425	KEGG:hsa01100	Metabolic pathways	8.4	area parastriata, parietal
POLE4	10	0	457	1774	0.18454980245373256	0.22960662610510635	0.0	0.9653914961237425	KEGG:hsa01100	Metabolic pathways	5.9	area parastriata, superior
POLE4	10	0	457	1774	0.18454980245373256	0.22960662610510635	0.0	0.9653914961237425	KEGG:hsa01100	Metabolic pathways	7.4	area parastriata, temporal
POLE4	10	0	457	1774	0.18454980245373256	0.22960662610510635	0.0	0.9653914961237425	KEGG:hsa01100	Metabolic pathways	7.2	area postrema
POLE4	10	0	457	1774	0.18454980245373256	0.22960662610510635	0.0	0.9653914961237425	KEGG:hsa01100	Metabolic pathways	6.9	area striata
POLE4	10	0	457	1774	0.18454980245373256	0.22960662610510635	0.0	0.9653914961237425	KEGG:hsa01100	Metabolic pathways	9.1	area striata (white matter)
POLE4	10	0	457	1774	0.18454980245373256	0.22960662610510635	0.0	0.9653914961237425	KEGG:hsa01100	Metabolic pathways	7.0	basal amygdala
POLE4	10	0	457	1774	0.18454980245373256	0.22960662610510635	0.0	0.9653914961237425	KEGG:hsa01100	Metabolic pathways	9.5	caudate nucleus
POLE4	10	0	457	1774	0.18454980245373256	0.22960662610510635	0.0	0.9653914961237425	KEGG:hsa01100	Metabolic pathways	6.4	central amygdala
POLE4	10	0	457	1774	0.18454980245373256	0.22960662610510635	0.0	0.9653914961237425	KEGG:hsa01100	Metabolic pathways	9.3	centromedial thalamic nucleus
POLE4	10	0	457	1774	0.18454980245373256	0.22960662610510635	0.0	0.9653914961237425	KEGG:hsa01100	Metabolic pathways	6.2	cerebellar cortex
POLE4	10	0	457	1774	0.18454980245373256	0.22960662610510635	0.0	0.9653914961237425	KEGG:hsa01100	Metabolic pathways	7.2	cerebellar nuclei
POLE4	10	0	457	1774	0.18454980245373256	0.22960662610510635	0.0	0.9653914961237425	KEGG:hsa01100	Metabolic pathways	8.9	cerebellar white matter
POLE4	10	0	457	1774	0.18454980245373256	0.22960662610510635	0.0	0.9653914961237425	KEGG:hsa01100	Metabolic pathways	8.3	cervical spinal cord, central gray
POLE4	10	0	457	1774	0.18454980245373256	0.22960662610510635	0.0	0.9653914961237425	KEGG:hsa01100	Metabolic pathways	7.9	cervical spinal cord, dorsal horn
POLE4	10	0	457	1774	0.18454980245373256	0.22960662610510635	0.0	0.9653914961237425	KEGG:hsa01100	Metabolic pathways	5.4	cervical spinal cord, ventral horn
POLE4	10	0	457	1774	0.18454980245373256	0.22960662610510635	0.0	0.9653914961237425	KEGG:hsa01100	Metabolic pathways	3.5	choroid plexus
POLE4	10	0	457	1774	0.18454980245373256	0.22960662610510635	0.0	0.9653914961237425	KEGG:hsa01100	Metabolic pathways	8.4	claustrum
POLE4	10	0	457	1774	0.18454980245373256	0.22960662610510635	0.0	0.9653914961237425	KEGG:hsa01100	Metabolic pathways	11.0	corpus callosum, genu (white matter)
POLE4	10	0	457	1774	0.18454980245373256	0.22960662610510635	0.0	0.9653914961237425	KEGG:hsa01100	Metabolic pathways	11.9	corpus callosum, splenium (white matter)
POLE4	10	0	457	1774	0.18454980245373256	0.22960662610510635	0.0	0.9653914961237425	KEGG:hsa01100	Metabolic pathways	7.6	corticomedial amygdala
POLE4	10	0	457	1774	0.18454980245373256	0.22960662610510635	0.0	0.9653914961237425	KEGG:hsa01100	Metabolic pathways	7.8	cuneiform nucleus
POLE4	10	0	457	1774	0.18454980245373256	0.22960662610510635	0.0	0.9653914961237425	KEGG:hsa01100	Metabolic pathways	6.9	dentate gyrus
POLE4	10	0	457	1774	0.18454980245373256	0.22960662610510635	0.0	0.9653914961237425	KEGG:hsa01100	Metabolic pathways	6.4	dorsal cochlear nucleus
POLE4	10	0	457	1774	0.18454980245373256	0.22960662610510635	0.0	0.9653914961237425	KEGG:hsa01100	Metabolic pathways	8.8	dorsal funiculus (white matter)
POLE4	10	0	457	1774	0.18454980245373256	0.22960662610510635	0.0	0.9653914961237425	KEGG:hsa01100	Metabolic pathways	9.5	dorsal medullary reticular nucleus
POLE4	10	0	457	1774	0.18454980245373256	0.22960662610510635	0.0	0.9653914961237425	KEGG:hsa01100	Metabolic pathways	7.1	dorsal motor vagal complex
POLE4	10	0	457	1774	0.18454980245373256	0.22960662610510635	0.0	0.9653914961237425	KEGG:hsa01100	Metabolic pathways	10.1	dorsal raphe nucleus
POLE4	10	0	457	1774	0.18454980245373256	0.22960662610510635	0.0	0.9653914961237425	KEGG:hsa01100	Metabolic pathways	8.9	dorsal tegmental nucleus
POLE4	10	0	457	1774	0.18454980245373256	0.22960662610510635	0.0	0.9653914961237425	KEGG:hsa01100	Metabolic pathways	9.1	dorsolateral tegmental area
POLE4	10	0	457	1774	0.18454980245373256	0.22960662610510635	0.0	0.9653914961237425	KEGG:hsa01100	Metabolic pathways	8.6	dorsomedial nucleus
POLE4	10	0	457	1774	0.18454980245373256	0.22960662610510635	0.0	0.9653914961237425	KEGG:hsa01100	Metabolic pathways	10.1	entorhinal gyrus
POLE4	10	0	457	1774	0.18454980245373256	0.22960662610510635	0.0	0.9653914961237425	KEGG:hsa01100	Metabolic pathways	5.8	flocculonodular lobe
POLE4	10	0	457	1774	0.18454980245373256	0.22960662610510635	0.0	0.9653914961237425	KEGG:hsa01100	Metabolic pathways	6.8	frontal eye field
POLE4	10	0	457	1774	0.18454980245373256	0.22960662610510635	0.0	0.9653914961237425	KEGG:hsa01100	Metabolic pathways	10.3	frontal operculum
POLE4	10	0	457	1774	0.18454980245373256	0.22960662610510635	0.0	0.9653914961237425	KEGG:hsa01100	Metabolic pathways	7.8	fusiform gyrus
POLE4	10	0	457	1774	0.18454980245373256	0.22960662610510635	0.0	0.9653914961237425	KEGG:hsa01100	Metabolic pathways	7.4	gigantocellular reticular nuclei, medullary
POLE4	10	0	457	1774	0.18454980245373256	0.22960662610510635	0.0	0.9653914961237425	KEGG:hsa01100	Metabolic pathways	7.9	gigantocellular reticular nuclei, pars
POLE4	10	0	457	1774	0.18454980245373256	0.22960662610510635	0.0	0.9653914961237425	KEGG:hsa01100	Metabolic pathways	8.2	globus pallidus, externus
POLE4	10	0	457	1774	0.18454980245373256	0.22960662610510635	0.0	0.9653914961237425	KEGG:hsa01100	Metabolic pathways	8.0	globus pallidus, internus
POLE4	10	0	457	1774	0.18454980245373256	0.22960662610510635	0.0	0.9653914961237425	KEGG:hsa01100	Metabolic pathways	8.3	habenula
POLE4	10	0	457	1774	0.18454980245373256	0.22960662610510635	0.0	0.9653914961237425	KEGG:hsa01100	Metabolic pathways	7.4	hippocampus
POLE4	10	0	457	1774	0.18454980245373256	0.22960662610510635	0.0	0.9653914961237425	KEGG:hsa01100	Metabolic pathways	7.8	hippocampus, CA1
POLE4	10	0	457	1774	0.18454980245373256	0.22960662610510635	0.0	0.9653914961237425	KEGG:hsa01100	Metabolic pathways	8.4	hippocampus, CA2
POLE4	10	0	457	1774	0.18454980245373256	0.22960662610510635	0.0	0.9653914961237425	KEGG:hsa01100	Metabolic pathways	6.7	hippocampus, CA3
POLE4	10	0	457	1774	0.18454980245373256	0.22960662610510635	0.0	0.9653914961237425	KEGG:hsa01100	Metabolic pathways	8.8	inferior colliculus
POLE4	10	0	457	1774	0.18454980245373256	0.22960662610510635	0.0	0.9653914961237425	KEGG:hsa01100	Metabolic pathways	7.2	inferior frontal gyrus, opercular
POLE4	10	0	457	1774	0.18454980245373256	0.22960662610510635	0.0	0.9653914961237425	KEGG:hsa01100	Metabolic pathways	7.0	inferior olive
POLE4	10	0	457	1774	0.18454980245373256	0.22960662610510635	0.0	0.9653914961237425	KEGG:hsa01100	Metabolic pathways	7.1	inferior parietal lobule
POLE4	10	0	457	1774	0.18454980245373256	0.22960662610510635	0.0	0.9653914961237425	KEGG:hsa01100	Metabolic pathways	8.7	inferior temporal gyrus
POLE4	10	0	457	1774	0.18454980245373256	0.22960662610510635	0.0	0.9653914961237425	KEGG:hsa01100	Metabolic pathways	6.8	intraparietal deep sulcus
POLE4	10	0	457	1774	0.18454980245373256	0.22960662610510635	0.0	0.9653914961237425	KEGG:hsa01100	Metabolic pathways	8.5	Kolliker-Fuse nucleus
POLE4	10	0	457	1774	0.18454980245373256	0.22960662610510635	0.0	0.9653914961237425	KEGG:hsa01100	Metabolic pathways	5.6	lateral amygdala
POLE4	10	0	457	1774	0.18454980245373256	0.22960662610510635	0.0	0.9653914961237425	KEGG:hsa01100	Metabolic pathways	8.3	lateral funiculus (white matter)
POLE4	10	0	457	1774	0.18454980245373256	0.22960662610510635	0.0	0.9653914961237425	KEGG:hsa01100	Metabolic pathways	6.3	lateral geniculate body
POLE4	10	0	457	1774	0.18454980245373256	0.22960662610510635	0.0	0.9653914961237425	KEGG:hsa01100	Metabolic pathways	8.5	lateral hypothalamic area
POLE4	10	0	457	1774	0.18454980245373256	0.22960662610510635	0.0	0.9653914961237425	KEGG:hsa01100	Metabolic pathways	7.1	lateral lemniscal nuclei
POLE4	10	0	457	1774	0.18454980245373256	0.22960662610510635	0.0	0.9653914961237425	KEGG:hsa01100	Metabolic pathways	8.4	lateral medullary reticular nucleus
POLE4	10	0	457	1774	0.18454980245373256	0.22960662610510635	0.0	0.9653914961237425	KEGG:hsa01100	Metabolic pathways	8.2	lateral parabrachial nucleus
POLE4	10	0	457	1774	0.18454980245373256	0.22960662610510635	0.0	0.9653914961237425	KEGG:hsa01100	Metabolic pathways	5.2	lateral thalamic nuclei
POLE4	10	0	457	1774	0.18454980245373256	0.22960662610510635	0.0	0.9653914961237425	KEGG:hsa01100	Metabolic pathways	7.2	lateral vestibular nucleus
POLE4	10	0	457	1774	0.18454980245373256	0.22960662610510635	0.0	0.9653914961237425	KEGG:hsa01100	Metabolic pathways	8.8	lingual gyrus
POLE4	10	0	457	1774	0.18454980245373256	0.22960662610510635	0.0	0.9653914961237425	KEGG:hsa01100	Metabolic pathways	9.3	locus coeruleus
POLE4	10	0	457	1774	0.18454980245373256	0.22960662610510635	0.0	0.9653914961237425	KEGG:hsa01100	Metabolic pathways	7.8	mammillary body
POLE4	10	0	457	1774	0.18454980245373256	0.22960662610510635	0.0	0.9653914961237425	KEGG:hsa01100	Metabolic pathways	5.8	medial dorsal thalamic nucleus
POLE4	10	0	457	1774	0.18454980245373256	0.22960662610510635	0.0	0.9653914961237425	KEGG:hsa01100	Metabolic pathways	5.7	medial geniculate body
POLE4	10	0	457	1774	0.18454980245373256	0.22960662610510635	0.0	0.9653914961237425	KEGG:hsa01100	Metabolic pathways	9.1	medial olivary nucleus
POLE4	10	0	457	1774	0.18454980245373256	0.22960662610510635	0.0	0.9653914961237425	KEGG:hsa01100	Metabolic pathways	9.4	medial parabrachial nucleus
POLE4	10	0	457	1774	0.18454980245373256	0.22960662610510635	0.0	0.9653914961237425	KEGG:hsa01100	Metabolic pathways	7.4	medial periolivary nuclei
POLE4	10	0	457	1774	0.18454980245373256	0.22960662610510635	0.0	0.9653914961237425	KEGG:hsa01100	Metabolic pathways	7.2	medial vestibular nucleus
POLE4	10	0	457	1774	0.18454980245373256	0.22960662610510635	0.0	0.9653914961237425	KEGG:hsa01100	Metabolic pathways	9.6	median raphe nucleus
POLE4	10	0	457	1774	0.18454980245373256	0.22960662610510635	0.0	0.9653914961237425	KEGG:hsa01100	Metabolic pathways	6.1	middle cingulate cortex
POLE4	10	0	457	1774	0.18454980245373256	0.22960662610510635	0.0	0.9653914961237425	KEGG:hsa01100	Metabolic pathways	8.5	middle temporal gyrus
POLE4	10	0	457	1774	0.18454980245373256	0.22960662610510635	0.0	0.9653914961237425	KEGG:hsa01100	Metabolic pathways	6.6	motor facial nucleus
POLE4	10	0	457	1774	0.18454980245373256	0.22960662610510635	0.0	0.9653914961237425	KEGG:hsa01100	Metabolic pathways	7.8	motor hypoglossal nucleus
POLE4	10	0	457	1774	0.18454980245373256	0.22960662610510635	0.0	0.9653914961237425	KEGG:hsa01100	Metabolic pathways	6.8	motor trigeminal nucleus
POLE4	10	0	457	1774	0.18454980245373256	0.22960662610510635	0.0	0.9653914961237425	KEGG:hsa01100	Metabolic pathways	7.3	nuclei of the trapezoid body
POLE4	10	0	457	1774	0.18454980245373256	0.22960662610510635	0.0	0.9653914961237425	KEGG:hsa01100	Metabolic pathways	10.6	nucleus accumbens
POLE4	10	0	457	1774	0.18454980245373256	0.22960662610510635	0.0	0.9653914961237425	KEGG:hsa01100	Metabolic pathways	10.4	nucleus ambiguus
POLE4	10	0	457	1774	0.18454980245373256	0.22960662610510635	0.0	0.9653914961237425	KEGG:hsa01100	Metabolic pathways	6.6	nucleus basalis of Meynert
POLE4	10	0	457	1774	0.18454980245373256	0.22960662610510635	0.0	0.9653914961237425	KEGG:hsa01100	Metabolic pathways	6.2	nucleus cuneatus
POLE4	10	0	457	1774	0.18454980245373256	0.22960662610510635	0.0	0.9653914961237425	KEGG:hsa01100	Metabolic pathways	4.9	nucleus gracilis
POLE4	10	0	457	1774	0.18454980245373256	0.22960662610510635	0.0	0.9653914961237425	KEGG:hsa01100	Metabolic pathways	13.7	nucleus of the diagonal band
POLE4	10	0	457	1774	0.18454980245373256	0.22960662610510635	0.0	0.9653914961237425	KEGG:hsa01100	Metabolic pathways	6.6	nucleus raphe magnus
POLE4	10	0	457	1774	0.18454980245373256	0.22960662610510635	0.0	0.9653914961237425	KEGG:hsa01100	Metabolic pathways	9.5	nucleus raphe obscurus
POLE4	10	0	457	1774	0.18454980245373256	0.22960662610510635	0.0	0.9653914961237425	KEGG:hsa01100	Metabolic pathways	8.3	nucleus raphe pallidus
POLE4	10	0	457	1774	0.18454980245373256	0.22960662610510635	0.0	0.9653914961237425	KEGG:hsa01100	Metabolic pathways	7.9	nucleus reuniens
POLE4	10	0	457	1774	0.18454980245373256	0.22960662610510635	0.0	0.9653914961237425	KEGG:hsa01100	Metabolic pathways	6.8	nucleus rhomboideus
POLE4	10	0	457	1774	0.18454980245373256	0.22960662610510635	0.0	0.9653914961237425	KEGG:hsa01100	Metabolic pathways	8.3	nucleus tractus solitarii
POLE4	10	0	457	1774	0.18454980245373256	0.22960662610510635	0.0	0.9653914961237425	KEGG:hsa01100	Metabolic pathways	5.7	occipital cortex
POLE4	10	0	457	1774	0.18454980245373256	0.22960662610510635	0.0	0.9653914961237425	KEGG:hsa01100	Metabolic pathways	9.3	occipital cortex (white matter)
POLE4	10	0	457	1774	0.18454980245373256	0.22960662610510635	0.0	0.9653914961237425	KEGG:hsa01100	Metabolic pathways	10.2	olfactory area
POLE4	10	0	457	1774	0.18454980245373256	0.22960662610510635	0.0	0.9653914961237425	KEGG:hsa01100	Metabolic pathways	10.1	olfactory tubercle
POLE4	10	0	457	1774	0.18454980245373256	0.22960662610510635	0.0	0.9653914961237425	KEGG:hsa01100	Metabolic pathways	7.2	orbitofrontal gyrus, anterior
POLE4	10	0	457	1774	0.18454980245373256	0.22960662610510635	0.0	0.9653914961237425	KEGG:hsa01100	Metabolic pathways	6.8	paracentral lobule, anterior
POLE4	10	0	457	1774	0.18454980245373256	0.22960662610510635	0.0	0.9653914961237425	KEGG:hsa01100	Metabolic pathways	5.9	paracentral lobule, posterior
POLE4	10	0	457	1774	0.18454980245373256	0.22960662610510635	0.0	0.9653914961237425	KEGG:hsa01100	Metabolic pathways	7.9	parahippocampal cortex
POLE4	10	0	457	1774	0.18454980245373256	0.22960662610510635	0.0	0.9653914961237425	KEGG:hsa01100	Metabolic pathways	11.7	parahippocampal cortex (white matter)
POLE4	10	0	457	1774	0.18454980245373256	0.22960662610510635	0.0	0.9653914961237425	KEGG:hsa01100	Metabolic pathways	9.4	paramedian reticular nucleus
POLE4	10	0	457	1774	0.18454980245373256	0.22960662610510635	0.0	0.9653914961237425	KEGG:hsa01100	Metabolic pathways	7.3	paraventricular nucleus
POLE4	10	0	457	1774	0.18454980245373256	0.22960662610510635	0.0	0.9653914961237425	KEGG:hsa01100	Metabolic pathways	4.7	parietal operculum
POLE4	10	0	457	1774	0.18454980245373256	0.22960662610510635	0.0	0.9653914961237425	KEGG:hsa01100	Metabolic pathways	8.2	parieto-insular cortex
POLE4	10	0	457	1774	0.18454980245373256	0.22960662610510635	0.0	0.9653914961237425	KEGG:hsa01100	Metabolic pathways	6.6	parieto-occipital transitional area
POLE4	10	0	457	1774	0.18454980245373256	0.22960662610510635	0.0	0.9653914961237425	KEGG:hsa01100	Metabolic pathways	11.3	parieto-temporal junction (white matter)
POLE4	10	0	457	1774	0.18454980245373256	0.22960662610510635	0.0	0.9653914961237425	KEGG:hsa01100	Metabolic pathways	7.6	parvicellular reticular nuclei
POLE4	10	0	457	1774	0.18454980245373256	0.22960662610510635	0.0	0.9653914961237425	KEGG:hsa01100	Metabolic pathways	9.0	parvicellular reticular nuclei, medullary
POLE4	10	0	457	1774	0.18454980245373256	0.22960662610510635	0.0	0.9653914961237425	KEGG:hsa01100	Metabolic pathways	9.3	pedunculopontine tegmental nucleus
POLE4	10	0	457	1774	0.18454980245373256	0.22960662610510635	0.0	0.9653914961237425	KEGG:hsa01100	Metabolic pathways	7.2	periaquaductal grey, anterior
POLE4	10	0	457	1774	0.18454980245373256	0.22960662610510635	0.0	0.9653914961237425	KEGG:hsa01100	Metabolic pathways	9.5	periaquaductal grey, dorsal
POLE4	10	0	457	1774	0.18454980245373256	0.22960662610510635	0.0	0.9653914961237425	KEGG:hsa01100	Metabolic pathways	9.1	periaquaductal grey, lateral
POLE4	10	0	457	1774	0.18454980245373256	0.22960662610510635	0.0	0.9653914961237425	KEGG:hsa01100	Metabolic pathways	11.2	perirhinal gyrus
POLE4	10	0	457	1774	0.18454980245373256	0.22960662610510635	0.0	0.9653914961237425	KEGG:hsa01100	Metabolic pathways	9.2	peritrigeminal nucleus
POLE4	10	0	457	1774	0.18454980245373256	0.22960662610510635	0.0	0.9653914961237425	KEGG:hsa01100	Metabolic pathways	8.0	piriform cortex
POLE4	10	0	457	1774	0.18454980245373256	0.22960662610510635	0.0	0.9653914961237425	KEGG:hsa01100	Metabolic pathways	7.7	pontine nuclei
POLE4	10	0	457	1774	0.18454980245373256	0.22960662610510635	0.0	0.9653914961237425	KEGG:hsa01100	Metabolic pathways	8.4	pontine raphe nucleus
POLE4	10	0	457	1774	0.18454980245373256	0.22960662610510635	0.0	0.9653914961237425	KEGG:hsa01100	Metabolic pathways	5.1	postcentral gyrus
POLE4	10	0	457	1774	0.18454980245373256	0.22960662610510635	0.0	0.9653914961237425	KEGG:hsa01100	Metabolic pathways	8.1	postcentral gyrus, dorsal
POLE4	10	0	457	1774	0.18454980245373256	0.22960662610510635	0.0	0.9653914961237425	KEGG:hsa01100	Metabolic pathways	7.1	postcentral gyrus, middle
POLE4	10	0	457	1774	0.18454980245373256	0.22960662610510635	0.0	0.9653914961237425	KEGG:hsa01100	Metabolic pathways	7.6	postcentral gyrus, ventral
POLE4	10	0	457	1774	0.18454980245373256	0.22960662610510635	0.0	0.9653914961237425	KEGG:hsa01100	Metabolic pathways	3.7	posterior cingulate cortex
POLE4	10	0	457	1774	0.18454980245373256	0.22960662610510635	0.0	0.9653914961237425	KEGG:hsa01100	Metabolic pathways	6.4	posterior cingulate cortex, dorsal
POLE4	10	0	457	1774	0.18454980245373256	0.22960662610510635	0.0	0.9653914961237425	KEGG:hsa01100	Metabolic pathways	6.7	posterior cingulate cortex, ventral
POLE4	10	0	457	1774	0.18454980245373256	0.22960662610510635	0.0	0.9653914961237425	KEGG:hsa01100	Metabolic pathways	8.3	posterior insular cortex
POLE4	10	0	457	1774	0.18454980245373256	0.22960662610510635	0.0	0.9653914961237425	KEGG:hsa01100	Metabolic pathways	4.1	posterior thalamic nucleus
POLE4	10	0	457	1774	0.18454980245373256	0.22960662610510635	0.0	0.9653914961237425	KEGG:hsa01100	Metabolic pathways	9.1	posteroventral cochlear nucleus
POLE4	10	0	457	1774	0.18454980245373256	0.22960662610510635	0.0	0.9653914961237425	KEGG:hsa01100	Metabolic pathways	7.2	precentral gyrus
POLE4	10	0	457	1774	0.18454980245373256	0.22960662610510635	0.0	0.9653914961237425	KEGG:hsa01100	Metabolic pathways	6.1	precentral gyrus, dorsal
POLE4	10	0	457	1774	0.18454980245373256	0.22960662610510635	0.0	0.9653914961237425	KEGG:hsa01100	Metabolic pathways	6.8	precentral gyrus, middle
POLE4	10	0	457	1774	0.18454980245373256	0.22960662610510635	0.0	0.9653914961237425	KEGG:hsa01100	Metabolic pathways	6.1	precentral gyrus, ventral
POLE4	10	0	457	1774	0.18454980245373256	0.22960662610510635	0.0	0.9653914961237425	KEGG:hsa01100	Metabolic pathways	6.4	precuneus
POLE4	10	0	457	1774	0.18454980245373256	0.22960662610510635	0.0	0.9653914961237425	KEGG:hsa01100	Metabolic pathways	6.6	premotor cortex, dorsal
POLE4	10	0	457	1774	0.18454980245373256	0.22960662610510635	0.0	0.9653914961237425	KEGG:hsa01100	Metabolic pathways	6.9	premotor cortex, ventral
POLE4	10	0	457	1774	0.18454980245373256	0.22960662610510635	0.0	0.9653914961237425	KEGG:hsa01100	Metabolic pathways	8.9	preoptic area
POLE4	10	0	457	1774	0.18454980245373256	0.22960662610510635	0.0	0.9653914961237425	KEGG:hsa01100	Metabolic pathways	8.8	prepositus hypoglossal nucleus
POLE4	10	0	457	1774	0.18454980245373256	0.22960662610510635	0.0	0.9653914961237425	KEGG:hsa01100	Metabolic pathways	8.3	pretectal area
POLE4	10	0	457	1774	0.18454980245373256	0.22960662610510635	0.0	0.9653914961237425	KEGG:hsa01100	Metabolic pathways	7.8	principal sensory trigeminal nucleus
POLE4	10	0	457	1774	0.18454980245373256	0.22960662610510635	0.0	0.9653914961237425	KEGG:hsa01100	Metabolic pathways	6.6	pulvinar
POLE4	10	0	457	1774	0.18454980245373256	0.22960662610510635	0.0	0.9653914961237425	KEGG:hsa01100	Metabolic pathways	8.1	putamen
POLE4	10	0	457	1774	0.18454980245373256	0.22960662610510635	0.0	0.9653914961237425	KEGG:hsa01100	Metabolic pathways	7.3	red nucleus
POLE4	10	0	457	1774	0.18454980245373256	0.22960662610510635	0.0	0.9653914961237425	KEGG:hsa01100	Metabolic pathways	6.6	reticular pontine nucleus, caudal
POLE4	10	0	457	1774	0.18454980245373256	0.22960662610510635	0.0	0.9653914961237425	KEGG:hsa01100	Metabolic pathways	8.4	reticular pontine nucleus, oral
POLE4	10	0	457	1774	0.18454980245373256	0.22960662610510635	0.0	0.9653914961237425	KEGG:hsa01100	Metabolic pathways	6.1	reticulotegmental nucleus
POLE4	10	0	457	1774	0.18454980245373256	0.22960662610510635	0.0	0.9653914961237425	KEGG:hsa01100	Metabolic pathways	7.2	retrosplenial cortex
POLE4	10	0	457	1774	0.18454980245373256	0.22960662610510635	0.0	0.9653914961237425	KEGG:hsa01100	Metabolic pathways	11.1	septal nuclei
POLE4	10	0	457	1774	0.18454980245373256	0.22960662610510635	0.0	0.9653914961237425	KEGG:hsa01100	Metabolic pathways	7.5	somatomor cortex, precentral gyrus (white matter)
POLE4	10	0	457	1774	0.18454980245373256	0.22960662610510635	0.0	0.9653914961237425	KEGG:hsa01100	Metabolic pathways	9.6	somatosensory cortex, postcentral gyrus, ventral (white matter)
POLE4	10	0	457	1774	0.18454980245373256	0.22960662610510635	0.0	0.9653914961237425	KEGG:hsa01100	Metabolic pathways	6.4	spinal trigeminal nucleus, caudal
POLE4	10	0	457	1774	0.18454980245373256	0.22960662610510635	0.0	0.9653914961237425	KEGG:hsa01100	Metabolic pathways	8.6	spinal trigeminal nucleus, interpolar
POLE4	10	0	457	1774	0.18454980245373256	0.22960662610510635	0.0	0.9653914961237425	KEGG:hsa01100	Metabolic pathways	10.1	spinal trigeminal nucleus, oral
POLE4	10	0	457	1774	0.18454980245373256	0.22960662610510635	0.0	0.9653914961237425	KEGG:hsa01100	Metabolic pathways	8.2	spinal vestibular nucleus
POLE4	10	0	457	1774	0.18454980245373256	0.22960662610510635	0.0	0.9653914961237425	KEGG:hsa01100	Metabolic pathways	11.9	stria terminalis, bed nucleus
POLE4	10	0	457	1774	0.18454980245373256	0.22960662610510635	0.0	0.9653914961237425	KEGG:hsa01100	Metabolic pathways	6.7	subcentral gyrus, S2
POLE4	10	0	457	1774	0.18454980245373256	0.22960662610510635	0.0	0.9653914961237425	KEGG:hsa01100	Metabolic pathways	8.3	subcoeruleus area
POLE4	10	0	457	1774	0.18454980245373256	0.22960662610510635	0.0	0.9653914961237425	KEGG:hsa01100	Metabolic pathways	8.2	subiculum
POLE4	10	0	457	1774	0.18454980245373256	0.22960662610510635	0.0	0.9653914961237425	KEGG:hsa01100	Metabolic pathways	6.6	substantia nigra
POLE4	10	0	457	1774	0.18454980245373256	0.22960662610510635	0.0	0.9653914961237425	KEGG:hsa01100	Metabolic pathways	7.6	subthalamic nucleus
POLE4	10	0	457	1774	0.18454980245373256	0.22960662610510635	0.0	0.9653914961237425	KEGG:hsa01100	Metabolic pathways	7.6	superior colliculus
POLE4	10	0	457	1774	0.18454980245373256	0.22960662610510635	0.0	0.9653914961237425	KEGG:hsa01100	Metabolic pathways	7.2	superior olive
POLE4	10	0	457	1774	0.18454980245373256	0.22960662610510635	0.0	0.9653914961237425	KEGG:hsa01100	Metabolic pathways	7.9	superior parietal lobule
POLE4	10	0	457	1774	0.18454980245373256	0.22960662610510635	0.0	0.9653914961237425	KEGG:hsa01100	Metabolic pathways	8.8	superior temporal gyrus
POLE4	10	0	457	1774	0.18454980245373256	0.22960662610510635	0.0	0.9653914961237425	KEGG:hsa01100	Metabolic pathways	8.6	superior vestibular nucleus
POLE4	10	0	457	1774	0.18454980245373256	0.22960662610510635	0.0	0.9653914961237425	KEGG:hsa01100	Metabolic pathways	6.8	supplementary motor cortex
POLE4	10	0	457	1774	0.18454980245373256	0.22960662610510635	0.0	0.9653914961237425	KEGG:hsa01100	Metabolic pathways	8.2	supramarginal gyrus
POLE4	10	0	457	1774	0.18454980245373256	0.22960662610510635	0.0	0.9653914961237425	KEGG:hsa01100	Metabolic pathways	7.7	supraoptic nucleus
POLE4	10	0	457	1774	0.18454980245373256	0.22960662610510635	0.0	0.9653914961237425	KEGG:hsa01100	Metabolic pathways	8.5	temporal pole
POLE4	10	0	457	1774	0.18454980245373256	0.22960662610510635	0.0	0.9653914961237425	KEGG:hsa01100	Metabolic pathways	11.9	temporal white matter
POLE4	10	0	457	1774	0.18454980245373256	0.22960662610510635	0.0	0.9653914961237425	KEGG:hsa01100	Metabolic pathways	6.4	temporo-insular cortex, parainsular gyrus
POLE4	10	0	457	1774	0.18454980245373256	0.22960662610510635	0.0	0.9653914961237425	KEGG:hsa01100	Metabolic pathways	8.6	temporo-occipital transitional zone
POLE4	10	0	457	1774	0.18454980245373256	0.22960662610510635	0.0	0.9653914961237425	KEGG:hsa01100	Metabolic pathways	8.2	transversal temporal gyrus, anterior
POLE4	10	0	457	1774	0.18454980245373256	0.22960662610510635	0.0	0.9653914961237425	KEGG:hsa01100	Metabolic pathways	7.9	transversal temporal gyrus, posterior
POLE4	10	0	457	1774	0.18454980245373256	0.22960662610510635	0.0	0.9653914961237425	KEGG:hsa01100	Metabolic pathways	9.5	ventral medullary reticular nucleus
POLE4	10	0	457	1774	0.18454980245373256	0.22960662610510635	0.0	0.9653914961237425	KEGG:hsa01100	Metabolic pathways	6.9	ventral periolivary nuclei
POLE4	10	0	457	1774	0.18454980245373256	0.22960662610510635	0.0	0.9653914961237425	KEGG:hsa01100	Metabolic pathways	5.9	ventral posterolateral thalamic nucleus
POLE4	10	0	457	1774	0.18454980245373256	0.22960662610510635	0.0	0.9653914961237425	KEGG:hsa01100	Metabolic pathways	6.4	ventral posteromedial thalamic nucleus
POLE4	10	0	457	1774	0.18454980245373256	0.22960662610510635	0.0	0.9653914961237425	KEGG:hsa01100	Metabolic pathways	9.3	ventral tegmental area
POLE4	10	0	457	1774	0.18454980245373256	0.22960662610510635	0.0	0.9653914961237425	KEGG:hsa01100	Metabolic pathways	6.3	ventral thalamic nuclei
POLE4	10	0	457	1774	0.18454980245373256	0.22960662610510635	0.0	0.9653914961237425	KEGG:hsa01100	Metabolic pathways	7.4	ventrolateral medulla, A1-C1 cell groups
POLE4	10	0	457	1774	0.18454980245373256	0.22960662610510635	0.0	0.9653914961237425	KEGG:hsa01100	Metabolic pathways	7.2	ventrolateral tegmental area, A5 NE cell group
POLE4	10	0	457	1774	0.18454980245373256	0.22960662610510635	0.0	0.9653914961237425	KEGG:hsa01100	Metabolic pathways	10.1	ventromedial nucleus
POLE4	10	0	457	1774	0.18454980245373256	0.22960662610510635	0.0	0.9653914961237425	KEGG:hsa01100	Metabolic pathways	5.3	vermis
POLE4	10	0	457	1774	0.18454980245373256	0.22960662610510635	0.0	0.9653914961237425	KEGG:hsa01100	Metabolic pathways	6.6	zona incerta
POLE4	10	0	457	1774	0.18454980245373256	0.22960662610510635	0.0	0.9653914961237425	REACT:R-HSA-68874	M/G1 Transition	5.5	amygdala
POLE4	10	0	457	1774	0.18454980245373256	0.22960662610510635	0.0	0.9653914961237425	REACT:R-HSA-68874	M/G1 Transition	7.9	angular gyrus
POLE4	10	0	457	1774	0.18454980245373256	0.22960662610510635	0.0	0.9653914961237425	REACT:R-HSA-68874	M/G1 Transition	13.5	angular gyrus (white matter)
POLE4	10	0	457	1774	0.18454980245373256	0.22960662610510635	0.0	0.9653914961237425	REACT:R-HSA-68874	M/G1 Transition	5.9	anterior cingulate cortex, supragenual-dorsal
POLE4	10	0	457	1774	0.18454980245373256	0.22960662610510635	0.0	0.9653914961237425	REACT:R-HSA-68874	M/G1 Transition	5.6	anterior cingulate cortex, supragenual-ventral
POLE4	10	0	457	1774	0.18454980245373256	0.22960662610510635	0.0	0.9653914961237425	REACT:R-HSA-68874	M/G1 Transition	7.4	anterior cochlear nucleus, ventral
POLE4	10	0	457	1774	0.18454980245373256	0.22960662610510635	0.0	0.9653914961237425	REACT:R-HSA-68874	M/G1 Transition	10.1	anterior funiculus (white matter)
POLE4	10	0	457	1774	0.18454980245373256	0.22960662610510635	0.0	0.9653914961237425	REACT:R-HSA-68874	M/G1 Transition	8.3	anterior insular cortex, dorsal
POLE4	10	0	457	1774	0.18454980245373256	0.22960662610510635	0.0	0.9653914961237425	REACT:R-HSA-68874	M/G1 Transition	9.7	anterior insular cortex, ventral
POLE4	10	0	457	1774	0.18454980245373256	0.22960662610510635	0.0	0.9653914961237425	REACT:R-HSA-68874	M/G1 Transition	7.5	anterior thalamic nucleus, ventral
POLE4	10	0	457	1774	0.18454980245373256	0.22960662610510635	0.0	0.9653914961237425	REACT:R-HSA-68874	M/G1 Transition	7.1	arcuate nucleus
POLE4	10	0	457	1774	0.18454980245373256	0.22960662610510635	0.0	0.9653914961237425	REACT:R-HSA-68874	M/G1 Transition	7.1	area parastriata, inferior
POLE4	10	0	457	1774	0.18454980245373256	0.22960662610510635	0.0	0.9653914961237425	REACT:R-HSA-68874	M/G1 Transition	8.4	area parastriata, parietal
POLE4	10	0	457	1774	0.18454980245373256	0.22960662610510635	0.0	0.9653914961237425	REACT:R-HSA-68874	M/G1 Transition	5.9	area parastriata, superior
POLE4	10	0	457	1774	0.18454980245373256	0.22960662610510635	0.0	0.9653914961237425	REACT:R-HSA-68874	M/G1 Transition	7.4	area parastriata, temporal
POLE4	10	0	457	1774	0.18454980245373256	0.22960662610510635	0.0	0.9653914961237425	REACT:R-HSA-68874	M/G1 Transition	7.2	area postrema
POLE4	10	0	457	1774	0.18454980245373256	0.22960662610510635	0.0	0.9653914961237425	REACT:R-HSA-68874	M/G1 Transition	6.9	area striata
POLE4	10	0	457	1774	0.18454980245373256	0.22960662610510635	0.0	0.9653914961237425	REACT:R-HSA-68874	M/G1 Transition	9.1	area striata (white matter)
POLE4	10	0	457	1774	0.18454980245373256	0.22960662610510635	0.0	0.9653914961237425	REACT:R-HSA-68874	M/G1 Transition	7.0	basal amygdala
POLE4	10	0	457	1774	0.18454980245373256	0.22960662610510635	0.0	0.9653914961237425	REACT:R-HSA-68874	M/G1 Transition	9.5	caudate nucleus
POLE4	10	0	457	1774	0.18454980245373256	0.22960662610510635	0.0	0.9653914961237425	REACT:R-HSA-68874	M/G1 Transition	6.4	central amygdala
POLE4	10	0	457	1774	0.18454980245373256	0.22960662610510635	0.0	0.9653914961237425	REACT:R-HSA-68874	M/G1 Transition	9.3	centromedial thalamic nucleus
POLE4	10	0	457	1774	0.18454980245373256	0.22960662610510635	0.0	0.9653914961237425	REACT:R-HSA-68874	M/G1 Transition	6.2	cerebellar cortex
POLE4	10	0	457	1774	0.18454980245373256	0.22960662610510635	0.0	0.9653914961237425	REACT:R-HSA-68874	M/G1 Transition	7.2	cerebellar nuclei
POLE4	10	0	457	1774	0.18454980245373256	0.22960662610510635	0.0	0.9653914961237425	REACT:R-HSA-68874	M/G1 Transition	8.9	cerebellar white matter
POLE4	10	0	457	1774	0.18454980245373256	0.22960662610510635	0.0	0.9653914961237425	REACT:R-HSA-68874	M/G1 Transition	8.3	cervical spinal cord, central gray
POLE4	10	0	457	1774	0.18454980245373256	0.22960662610510635	0.0	0.9653914961237425	REACT:R-HSA-68874	M/G1 Transition	7.9	cervical spinal cord, dorsal horn
POLE4	10	0	457	1774	0.18454980245373256	0.22960662610510635	0.0	0.9653914961237425	REACT:R-HSA-68874	M/G1 Transition	5.4	cervical spinal cord, ventral horn
POLE4	10	0	457	1774	0.18454980245373256	0.22960662610510635	0.0	0.9653914961237425	REACT:R-HSA-68874	M/G1 Transition	3.5	choroid plexus
POLE4	10	0	457	1774	0.18454980245373256	0.22960662610510635	0.0	0.9653914961237425	REACT:R-HSA-68874	M/G1 Transition	8.4	claustrum
POLE4	10	0	457	1774	0.18454980245373256	0.22960662610510635	0.0	0.9653914961237425	REACT:R-HSA-68874	M/G1 Transition	11.0	corpus callosum, genu (white matter)
POLE4	10	0	457	1774	0.18454980245373256	0.22960662610510635	0.0	0.9653914961237425	REACT:R-HSA-68874	M/G1 Transition	11.9	corpus callosum, splenium (white matter)
POLE4	10	0	457	1774	0.18454980245373256	0.22960662610510635	0.0	0.9653914961237425	REACT:R-HSA-68874	M/G1 Transition	7.6	corticomedial amygdala
POLE4	10	0	457	1774	0.18454980245373256	0.22960662610510635	0.0	0.9653914961237425	REACT:R-HSA-68874	M/G1 Transition	7.8	cuneiform nucleus
POLE4	10	0	457	1774	0.18454980245373256	0.22960662610510635	0.0	0.9653914961237425	REACT:R-HSA-68874	M/G1 Transition	6.9	dentate gyrus
POLE4	10	0	457	1774	0.18454980245373256	0.22960662610510635	0.0	0.9653914961237425	REACT:R-HSA-68874	M/G1 Transition	6.4	dorsal cochlear nucleus
POLE4	10	0	457	1774	0.18454980245373256	0.22960662610510635	0.0	0.9653914961237425	REACT:R-HSA-68874	M/G1 Transition	8.8	dorsal funiculus (white matter)
POLE4	10	0	457	1774	0.18454980245373256	0.22960662610510635	0.0	0.9653914961237425	REACT:R-HSA-68874	M/G1 Transition	9.5	dorsal medullary reticular nucleus
POLE4	10	0	457	1774	0.18454980245373256	0.22960662610510635	0.0	0.9653914961237425	REACT:R-HSA-68874	M/G1 Transition	7.1	dorsal motor vagal complex
POLE4	10	0	457	1774	0.18454980245373256	0.22960662610510635	0.0	0.9653914961237425	REACT:R-HSA-68874	M/G1 Transition	10.1	dorsal raphe nucleus
POLE4	10	0	457	1774	0.18454980245373256	0.22960662610510635	0.0	0.9653914961237425	REACT:R-HSA-68874	M/G1 Transition	8.9	dorsal tegmental nucleus
POLE4	10	0	457	1774	0.18454980245373256	0.22960662610510635	0.0	0.9653914961237425	REACT:R-HSA-68874	M/G1 Transition	9.1	dorsolateral tegmental area
POLE4	10	0	457	1774	0.18454980245373256	0.22960662610510635	0.0	0.9653914961237425	REACT:R-HSA-68874	M/G1 Transition	8.6	dorsomedial nucleus
POLE4	10	0	457	1774	0.18454980245373256	0.22960662610510635	0.0	0.9653914961237425	REACT:R-HSA-68874	M/G1 Transition	10.1	entorhinal gyrus
POLE4	10	0	457	1774	0.18454980245373256	0.22960662610510635	0.0	0.9653914961237425	REACT:R-HSA-68874	M/G1 Transition	5.8	flocculonodular lobe
POLE4	10	0	457	1774	0.18454980245373256	0.22960662610510635	0.0	0.9653914961237425	REACT:R-HSA-68874	M/G1 Transition	6.8	frontal eye field
POLE4	10	0	457	1774	0.18454980245373256	0.22960662610510635	0.0	0.9653914961237425	REACT:R-HSA-68874	M/G1 Transition	10.3	frontal operculum
POLE4	10	0	457	1774	0.18454980245373256	0.22960662610510635	0.0	0.9653914961237425	REACT:R-HSA-68874	M/G1 Transition	7.8	fusiform gyrus
POLE4	10	0	457	1774	0.18454980245373256	0.22960662610510635	0.0	0.9653914961237425	REACT:R-HSA-68874	M/G1 Transition	7.4	gigantocellular reticular nuclei, medullary
POLE4	10	0	457	1774	0.18454980245373256	0.22960662610510635	0.0	0.9653914961237425	REACT:R-HSA-68874	M/G1 Transition	7.9	gigantocellular reticular nuclei, pars
POLE4	10	0	457	1774	0.18454980245373256	0.22960662610510635	0.0	0.9653914961237425	REACT:R-HSA-68874	M/G1 Transition	8.2	globus pallidus, externus
POLE4	10	0	457	1774	0.18454980245373256	0.22960662610510635	0.0	0.9653914961237425	REACT:R-HSA-68874	M/G1 Transition	8.0	globus pallidus, internus
POLE4	10	0	457	1774	0.18454980245373256	0.22960662610510635	0.0	0.9653914961237425	REACT:R-HSA-68874	M/G1 Transition	8.3	habenula
POLE4	10	0	457	1774	0.18454980245373256	0.22960662610510635	0.0	0.9653914961237425	REACT:R-HSA-68874	M/G1 Transition	7.4	hippocampus
POLE4	10	0	457	1774	0.18454980245373256	0.22960662610510635	0.0	0.9653914961237425	REACT:R-HSA-68874	M/G1 Transition	7.8	hippocampus, CA1
POLE4	10	0	457	1774	0.18454980245373256	0.22960662610510635	0.0	0.9653914961237425	REACT:R-HSA-68874	M/G1 Transition	8.4	hippocampus, CA2
POLE4	10	0	457	1774	0.18454980245373256	0.22960662610510635	0.0	0.9653914961237425	REACT:R-HSA-68874	M/G1 Transition	6.7	hippocampus, CA3
POLE4	10	0	457	1774	0.18454980245373256	0.22960662610510635	0.0	0.9653914961237425	REACT:R-HSA-68874	M/G1 Transition	8.8	inferior colliculus
POLE4	10	0	457	1774	0.18454980245373256	0.22960662610510635	0.0	0.9653914961237425	REACT:R-HSA-68874	M/G1 Transition	7.2	inferior frontal gyrus, opercular
POLE4	10	0	457	1774	0.18454980245373256	0.22960662610510635	0.0	0.9653914961237425	REACT:R-HSA-68874	M/G1 Transition	7.0	inferior olive
POLE4	10	0	457	1774	0.18454980245373256	0.22960662610510635	0.0	0.9653914961237425	REACT:R-HSA-68874	M/G1 Transition	7.1	inferior parietal lobule
POLE4	10	0	457	1774	0.18454980245373256	0.22960662610510635	0.0	0.9653914961237425	REACT:R-HSA-68874	M/G1 Transition	8.7	inferior temporal gyrus
POLE4	10	0	457	1774	0.18454980245373256	0.22960662610510635	0.0	0.9653914961237425	REACT:R-HSA-68874	M/G1 Transition	6.8	intraparietal deep sulcus
POLE4	10	0	457	1774	0.18454980245373256	0.22960662610510635	0.0	0.9653914961237425	REACT:R-HSA-68874	M/G1 Transition	8.5	Kolliker-Fuse nucleus
POLE4	10	0	457	1774	0.18454980245373256	0.22960662610510635	0.0	0.9653914961237425	REACT:R-HSA-68874	M/G1 Transition	5.6	lateral amygdala
POLE4	10	0	457	1774	0.18454980245373256	0.22960662610510635	0.0	0.9653914961237425	REACT:R-HSA-68874	M/G1 Transition	8.3	lateral funiculus (white matter)
POLE4	10	0	457	1774	0.18454980245373256	0.22960662610510635	0.0	0.9653914961237425	REACT:R-HSA-68874	M/G1 Transition	6.3	lateral geniculate body
POLE4	10	0	457	1774	0.18454980245373256	0.22960662610510635	0.0	0.9653914961237425	REACT:R-HSA-68874	M/G1 Transition	8.5	lateral hypothalamic area
POLE4	10	0	457	1774	0.18454980245373256	0.22960662610510635	0.0	0.9653914961237425	REACT:R-HSA-68874	M/G1 Transition	7.1	lateral lemniscal nuclei
POLE4	10	0	457	1774	0.18454980245373256	0.22960662610510635	0.0	0.9653914961237425	REACT:R-HSA-68874	M/G1 Transition	8.4	lateral medullary reticular nucleus
POLE4	10	0	457	1774	0.18454980245373256	0.22960662610510635	0.0	0.9653914961237425	REACT:R-HSA-68874	M/G1 Transition	8.2	lateral parabrachial nucleus
POLE4	10	0	457	1774	0.18454980245373256	0.22960662610510635	0.0	0.9653914961237425	REACT:R-HSA-68874	M/G1 Transition	5.2	lateral thalamic nuclei
POLE4	10	0	457	1774	0.18454980245373256	0.22960662610510635	0.0	0.9653914961237425	REACT:R-HSA-68874	M/G1 Transition	7.2	lateral vestibular nucleus
POLE4	10	0	457	1774	0.18454980245373256	0.22960662610510635	0.0	0.9653914961237425	REACT:R-HSA-68874	M/G1 Transition	8.8	lingual gyrus
POLE4	10	0	457	1774	0.18454980245373256	0.22960662610510635	0.0	0.9653914961237425	REACT:R-HSA-68874	M/G1 Transition	9.3	locus coeruleus
POLE4	10	0	457	1774	0.18454980245373256	0.22960662610510635	0.0	0.9653914961237425	REACT:R-HSA-68874	M/G1 Transition	7.8	mammillary body
POLE4	10	0	457	1774	0.18454980245373256	0.22960662610510635	0.0	0.9653914961237425	REACT:R-HSA-68874	M/G1 Transition	5.8	medial dorsal thalamic nucleus
POLE4	10	0	457	1774	0.18454980245373256	0.22960662610510635	0.0	0.9653914961237425	REACT:R-HSA-68874	M/G1 Transition	5.7	medial geniculate body
POLE4	10	0	457	1774	0.18454980245373256	0.22960662610510635	0.0	0.9653914961237425	REACT:R-HSA-68874	M/G1 Transition	9.1	medial olivary nucleus
POLE4	10	0	457	1774	0.18454980245373256	0.22960662610510635	0.0	0.9653914961237425	REACT:R-HSA-68874	M/G1 Transition	9.4	medial parabrachial nucleus
POLE4	10	0	457	1774	0.18454980245373256	0.22960662610510635	0.0	0.9653914961237425	REACT:R-HSA-68874	M/G1 Transition	7.4	medial periolivary nuclei
POLE4	10	0	457	1774	0.18454980245373256	0.22960662610510635	0.0	0.9653914961237425	REACT:R-HSA-68874	M/G1 Transition	7.2	medial vestibular nucleus
POLE4	10	0	457	1774	0.18454980245373256	0.22960662610510635	0.0	0.9653914961237425	REACT:R-HSA-68874	M/G1 Transition	9.6	median raphe nucleus
POLE4	10	0	457	1774	0.18454980245373256	0.22960662610510635	0.0	0.9653914961237425	REACT:R-HSA-68874	M/G1 Transition	6.1	middle cingulate cortex
POLE4	10	0	457	1774	0.18454980245373256	0.22960662610510635	0.0	0.9653914961237425	REACT:R-HSA-68874	M/G1 Transition	8.5	middle temporal gyrus
POLE4	10	0	457	1774	0.18454980245373256	0.22960662610510635	0.0	0.9653914961237425	REACT:R-HSA-68874	M/G1 Transition	6.6	motor facial nucleus
POLE4	10	0	457	1774	0.18454980245373256	0.22960662610510635	0.0	0.9653914961237425	REACT:R-HSA-68874	M/G1 Transition	7.8	motor hypoglossal nucleus
POLE4	10	0	457	1774	0.18454980245373256	0.22960662610510635	0.0	0.9653914961237425	REACT:R-HSA-68874	M/G1 Transition	6.8	motor trigeminal nucleus
POLE4	10	0	457	1774	0.18454980245373256	0.22960662610510635	0.0	0.9653914961237425	REACT:R-HSA-68874	M/G1 Transition	7.3	nuclei of the trapezoid body
POLE4	10	0	457	1774	0.18454980245373256	0.22960662610510635	0.0	0.9653914961237425	REACT:R-HSA-68874	M/G1 Transition	10.6	nucleus accumbens
POLE4	10	0	457	1774	0.18454980245373256	0.22960662610510635	0.0	0.9653914961237425	REACT:R-HSA-68874	M/G1 Transition	10.4	nucleus ambiguus
POLE4	10	0	457	1774	0.18454980245373256	0.22960662610510635	0.0	0.9653914961237425	REACT:R-HSA-68874	M/G1 Transition	6.6	nucleus basalis of Meynert
POLE4	10	0	457	1774	0.18454980245373256	0.22960662610510635	0.0	0.9653914961237425	REACT:R-HSA-68874	M/G1 Transition	6.2	nucleus cuneatus
POLE4	10	0	457	1774	0.18454980245373256	0.22960662610510635	0.0	0.9653914961237425	REACT:R-HSA-68874	M/G1 Transition	4.9	nucleus gracilis
POLE4	10	0	457	1774	0.18454980245373256	0.22960662610510635	0.0	0.9653914961237425	REACT:R-HSA-68874	M/G1 Transition	13.7	nucleus of the diagonal band
POLE4	10	0	457	1774	0.18454980245373256	0.22960662610510635	0.0	0.9653914961237425	REACT:R-HSA-68874	M/G1 Transition	6.6	nucleus raphe magnus
POLE4	10	0	457	1774	0.18454980245373256	0.22960662610510635	0.0	0.9653914961237425	REACT:R-HSA-68874	M/G1 Transition	9.5	nucleus raphe obscurus
POLE4	10	0	457	1774	0.18454980245373256	0.22960662610510635	0.0	0.9653914961237425	REACT:R-HSA-68874	M/G1 Transition	8.3	nucleus raphe pallidus
POLE4	10	0	457	1774	0.18454980245373256	0.22960662610510635	0.0	0.9653914961237425	REACT:R-HSA-68874	M/G1 Transition	7.9	nucleus reuniens
POLE4	10	0	457	1774	0.18454980245373256	0.22960662610510635	0.0	0.9653914961237425	REACT:R-HSA-68874	M/G1 Transition	6.8	nucleus rhomboideus
POLE4	10	0	457	1774	0.18454980245373256	0.22960662610510635	0.0	0.9653914961237425	REACT:R-HSA-68874	M/G1 Transition	8.3	nucleus tractus solitarii
POLE4	10	0	457	1774	0.18454980245373256	0.22960662610510635	0.0	0.9653914961237425	REACT:R-HSA-68874	M/G1 Transition	5.7	occipital cortex
POLE4	10	0	457	1774	0.18454980245373256	0.22960662610510635	0.0	0.9653914961237425	REACT:R-HSA-68874	M/G1 Transition	9.3	occipital cortex (white matter)
POLE4	10	0	457	1774	0.18454980245373256	0.22960662610510635	0.0	0.9653914961237425	REACT:R-HSA-68874	M/G1 Transition	10.2	olfactory area
POLE4	10	0	457	1774	0.18454980245373256	0.22960662610510635	0.0	0.9653914961237425	REACT:R-HSA-68874	M/G1 Transition	10.1	olfactory tubercle
POLE4	10	0	457	1774	0.18454980245373256	0.22960662610510635	0.0	0.9653914961237425	REACT:R-HSA-68874	M/G1 Transition	7.2	orbitofrontal gyrus, anterior
POLE4	10	0	457	1774	0.18454980245373256	0.22960662610510635	0.0	0.9653914961237425	REACT:R-HSA-68874	M/G1 Transition	6.8	paracentral lobule, anterior
POLE4	10	0	457	1774	0.18454980245373256	0.22960662610510635	0.0	0.9653914961237425	REACT:R-HSA-68874	M/G1 Transition	5.9	paracentral lobule, posterior
POLE4	10	0	457	1774	0.18454980245373256	0.22960662610510635	0.0	0.9653914961237425	REACT:R-HSA-68874	M/G1 Transition	7.9	parahippocampal cortex
POLE4	10	0	457	1774	0.18454980245373256	0.22960662610510635	0.0	0.9653914961237425	REACT:R-HSA-68874	M/G1 Transition	11.7	parahippocampal cortex (white matter)
POLE4	10	0	457	1774	0.18454980245373256	0.22960662610510635	0.0	0.9653914961237425	REACT:R-HSA-68874	M/G1 Transition	9.4	paramedian reticular nucleus
POLE4	10	0	457	1774	0.18454980245373256	0.22960662610510635	0.0	0.9653914961237425	REACT:R-HSA-68874	M/G1 Transition	7.3	paraventricular nucleus
POLE4	10	0	457	1774	0.18454980245373256	0.22960662610510635	0.0	0.9653914961237425	REACT:R-HSA-68874	M/G1 Transition	4.7	parietal operculum
POLE4	10	0	457	1774	0.18454980245373256	0.22960662610510635	0.0	0.9653914961237425	REACT:R-HSA-68874	M/G1 Transition	8.2	parieto-insular cortex
POLE4	10	0	457	1774	0.18454980245373256	0.22960662610510635	0.0	0.9653914961237425	REACT:R-HSA-68874	M/G1 Transition	6.6	parieto-occipital transitional area
POLE4	10	0	457	1774	0.18454980245373256	0.22960662610510635	0.0	0.9653914961237425	REACT:R-HSA-68874	M/G1 Transition	11.3	parieto-temporal junction (white matter)
POLE4	10	0	457	1774	0.18454980245373256	0.22960662610510635	0.0	0.9653914961237425	REACT:R-HSA-68874	M/G1 Transition	7.6	parvicellular reticular nuclei
POLE4	10	0	457	1774	0.18454980245373256	0.22960662610510635	0.0	0.9653914961237425	REACT:R-HSA-68874	M/G1 Transition	9.0	parvicellular reticular nuclei, medullary
POLE4	10	0	457	1774	0.18454980245373256	0.22960662610510635	0.0	0.9653914961237425	REACT:R-HSA-68874	M/G1 Transition	9.3	pedunculopontine tegmental nucleus
POLE4	10	0	457	1774	0.18454980245373256	0.22960662610510635	0.0	0.9653914961237425	REACT:R-HSA-68874	M/G1 Transition	7.2	periaquaductal grey, anterior
POLE4	10	0	457	1774	0.18454980245373256	0.22960662610510635	0.0	0.9653914961237425	REACT:R-HSA-68874	M/G1 Transition	9.5	periaquaductal grey, dorsal
POLE4	10	0	457	1774	0.18454980245373256	0.22960662610510635	0.0	0.9653914961237425	REACT:R-HSA-68874	M/G1 Transition	9.1	periaquaductal grey, lateral
POLE4	10	0	457	1774	0.18454980245373256	0.22960662610510635	0.0	0.9653914961237425	REACT:R-HSA-68874	M/G1 Transition	11.2	perirhinal gyrus
POLE4	10	0	457	1774	0.18454980245373256	0.22960662610510635	0.0	0.9653914961237425	REACT:R-HSA-68874	M/G1 Transition	9.2	peritrigeminal nucleus
POLE4	10	0	457	1774	0.18454980245373256	0.22960662610510635	0.0	0.9653914961237425	REACT:R-HSA-68874	M/G1 Transition	8.0	piriform cortex
POLE4	10	0	457	1774	0.18454980245373256	0.22960662610510635	0.0	0.9653914961237425	REACT:R-HSA-68874	M/G1 Transition	7.7	pontine nuclei
POLE4	10	0	457	1774	0.18454980245373256	0.22960662610510635	0.0	0.9653914961237425	REACT:R-HSA-68874	M/G1 Transition	8.4	pontine raphe nucleus
POLE4	10	0	457	1774	0.18454980245373256	0.22960662610510635	0.0	0.9653914961237425	REACT:R-HSA-68874	M/G1 Transition	5.1	postcentral gyrus
POLE4	10	0	457	1774	0.18454980245373256	0.22960662610510635	0.0	0.9653914961237425	REACT:R-HSA-68874	M/G1 Transition	8.1	postcentral gyrus, dorsal
POLE4	10	0	457	1774	0.18454980245373256	0.22960662610510635	0.0	0.9653914961237425	REACT:R-HSA-68874	M/G1 Transition	7.1	postcentral gyrus, middle
POLE4	10	0	457	1774	0.18454980245373256	0.22960662610510635	0.0	0.9653914961237425	REACT:R-HSA-68874	M/G1 Transition	7.6	postcentral gyrus, ventral
POLE4	10	0	457	1774	0.18454980245373256	0.22960662610510635	0.0	0.9653914961237425	REACT:R-HSA-68874	M/G1 Transition	3.7	posterior cingulate cortex
POLE4	10	0	457	1774	0.18454980245373256	0.22960662610510635	0.0	0.9653914961237425	REACT:R-HSA-68874	M/G1 Transition	6.4	posterior cingulate cortex, dorsal
POLE4	10	0	457	1774	0.18454980245373256	0.22960662610510635	0.0	0.9653914961237425	REACT:R-HSA-68874	M/G1 Transition	6.7	posterior cingulate cortex, ventral
POLE4	10	0	457	1774	0.18454980245373256	0.22960662610510635	0.0	0.9653914961237425	REACT:R-HSA-68874	M/G1 Transition	8.3	posterior insular cortex
POLE4	10	0	457	1774	0.18454980245373256	0.22960662610510635	0.0	0.9653914961237425	REACT:R-HSA-68874	M/G1 Transition	4.1	posterior thalamic nucleus
POLE4	10	0	457	1774	0.18454980245373256	0.22960662610510635	0.0	0.9653914961237425	REACT:R-HSA-68874	M/G1 Transition	9.1	posteroventral cochlear nucleus
POLE4	10	0	457	1774	0.18454980245373256	0.22960662610510635	0.0	0.9653914961237425	REACT:R-HSA-68874	M/G1 Transition	7.2	precentral gyrus
POLE4	10	0	457	1774	0.18454980245373256	0.22960662610510635	0.0	0.9653914961237425	REACT:R-HSA-68874	M/G1 Transition	6.1	precentral gyrus, dorsal
POLE4	10	0	457	1774	0.18454980245373256	0.22960662610510635	0.0	0.9653914961237425	REACT:R-HSA-68874	M/G1 Transition	6.8	precentral gyrus, middle
POLE4	10	0	457	1774	0.18454980245373256	0.22960662610510635	0.0	0.9653914961237425	REACT:R-HSA-68874	M/G1 Transition	6.1	precentral gyrus, ventral
POLE4	10	0	457	1774	0.18454980245373256	0.22960662610510635	0.0	0.9653914961237425	REACT:R-HSA-68874	M/G1 Transition	6.4	precuneus
POLE4	10	0	457	1774	0.18454980245373256	0.22960662610510635	0.0	0.9653914961237425	REACT:R-HSA-68874	M/G1 Transition	6.6	premotor cortex, dorsal
POLE4	10	0	457	1774	0.18454980245373256	0.22960662610510635	0.0	0.9653914961237425	REACT:R-HSA-68874	M/G1 Transition	6.9	premotor cortex, ventral
POLE4	10	0	457	1774	0.18454980245373256	0.22960662610510635	0.0	0.9653914961237425	REACT:R-HSA-68874	M/G1 Transition	8.9	preoptic area
POLE4	10	0	457	1774	0.18454980245373256	0.22960662610510635	0.0	0.9653914961237425	REACT:R-HSA-68874	M/G1 Transition	8.8	prepositus hypoglossal nucleus
POLE4	10	0	457	1774	0.18454980245373256	0.22960662610510635	0.0	0.9653914961237425	REACT:R-HSA-68874	M/G1 Transition	8.3	pretectal area
POLE4	10	0	457	1774	0.18454980245373256	0.22960662610510635	0.0	0.9653914961237425	REACT:R-HSA-68874	M/G1 Transition	7.8	principal sensory trigeminal nucleus
POLE4	10	0	457	1774	0.18454980245373256	0.22960662610510635	0.0	0.9653914961237425	REACT:R-HSA-68874	M/G1 Transition	6.6	pulvinar
POLE4	10	0	457	1774	0.18454980245373256	0.22960662610510635	0.0	0.9653914961237425	REACT:R-HSA-68874	M/G1 Transition	8.1	putamen
POLE4	10	0	457	1774	0.18454980245373256	0.22960662610510635	0.0	0.9653914961237425	REACT:R-HSA-68874	M/G1 Transition	7.3	red nucleus
POLE4	10	0	457	1774	0.18454980245373256	0.22960662610510635	0.0	0.9653914961237425	REACT:R-HSA-68874	M/G1 Transition	6.6	reticular pontine nucleus, caudal
POLE4	10	0	457	1774	0.18454980245373256	0.22960662610510635	0.0	0.9653914961237425	REACT:R-HSA-68874	M/G1 Transition	8.4	reticular pontine nucleus, oral
POLE4	10	0	457	1774	0.18454980245373256	0.22960662610510635	0.0	0.9653914961237425	REACT:R-HSA-68874	M/G1 Transition	6.1	reticulotegmental nucleus
POLE4	10	0	457	1774	0.18454980245373256	0.22960662610510635	0.0	0.9653914961237425	REACT:R-HSA-68874	M/G1 Transition	7.2	retrosplenial cortex
POLE4	10	0	457	1774	0.18454980245373256	0.22960662610510635	0.0	0.9653914961237425	REACT:R-HSA-68874	M/G1 Transition	11.1	septal nuclei
POLE4	10	0	457	1774	0.18454980245373256	0.22960662610510635	0.0	0.9653914961237425	REACT:R-HSA-68874	M/G1 Transition	7.5	somatomor cortex, precentral gyrus (white matter)
POLE4	10	0	457	1774	0.18454980245373256	0.22960662610510635	0.0	0.9653914961237425	REACT:R-HSA-68874	M/G1 Transition	9.6	somatosensory cortex, postcentral gyrus, ventral (white matter)
POLE4	10	0	457	1774	0.18454980245373256	0.22960662610510635	0.0	0.9653914961237425	REACT:R-HSA-68874	M/G1 Transition	6.4	spinal trigeminal nucleus, caudal
POLE4	10	0	457	1774	0.18454980245373256	0.22960662610510635	0.0	0.9653914961237425	REACT:R-HSA-68874	M/G1 Transition	8.6	spinal trigeminal nucleus, interpolar
POLE4	10	0	457	1774	0.18454980245373256	0.22960662610510635	0.0	0.9653914961237425	REACT:R-HSA-68874	M/G1 Transition	10.1	spinal trigeminal nucleus, oral
POLE4	10	0	457	1774	0.18454980245373256	0.22960662610510635	0.0	0.9653914961237425	REACT:R-HSA-68874	M/G1 Transition	8.2	spinal vestibular nucleus
POLE4	10	0	457	1774	0.18454980245373256	0.22960662610510635	0.0	0.9653914961237425	REACT:R-HSA-68874	M/G1 Transition	11.9	stria terminalis, bed nucleus
POLE4	10	0	457	1774	0.18454980245373256	0.22960662610510635	0.0	0.9653914961237425	REACT:R-HSA-68874	M/G1 Transition	6.7	subcentral gyrus, S2
POLE4	10	0	457	1774	0.18454980245373256	0.22960662610510635	0.0	0.9653914961237425	REACT:R-HSA-68874	M/G1 Transition	8.3	subcoeruleus area
POLE4	10	0	457	1774	0.18454980245373256	0.22960662610510635	0.0	0.9653914961237425	REACT:R-HSA-68874	M/G1 Transition	8.2	subiculum
POLE4	10	0	457	1774	0.18454980245373256	0.22960662610510635	0.0	0.9653914961237425	REACT:R-HSA-68874	M/G1 Transition	6.6	substantia nigra
POLE4	10	0	457	1774	0.18454980245373256	0.22960662610510635	0.0	0.9653914961237425	REACT:R-HSA-68874	M/G1 Transition	7.6	subthalamic nucleus
POLE4	10	0	457	1774	0.18454980245373256	0.22960662610510635	0.0	0.9653914961237425	REACT:R-HSA-68874	M/G1 Transition	7.6	superior colliculus
POLE4	10	0	457	1774	0.18454980245373256	0.22960662610510635	0.0	0.9653914961237425	REACT:R-HSA-68874	M/G1 Transition	7.2	superior olive
POLE4	10	0	457	1774	0.18454980245373256	0.22960662610510635	0.0	0.9653914961237425	REACT:R-HSA-68874	M/G1 Transition	7.9	superior parietal lobule
POLE4	10	0	457	1774	0.18454980245373256	0.22960662610510635	0.0	0.9653914961237425	REACT:R-HSA-68874	M/G1 Transition	8.8	superior temporal gyrus
POLE4	10	0	457	1774	0.18454980245373256	0.22960662610510635	0.0	0.9653914961237425	REACT:R-HSA-68874	M/G1 Transition	8.6	superior vestibular nucleus
POLE4	10	0	457	1774	0.18454980245373256	0.22960662610510635	0.0	0.9653914961237425	REACT:R-HSA-68874	M/G1 Transition	6.8	supplementary motor cortex
POLE4	10	0	457	1774	0.18454980245373256	0.22960662610510635	0.0	0.9653914961237425	REACT:R-HSA-68874	M/G1 Transition	8.2	supramarginal gyrus
POLE4	10	0	457	1774	0.18454980245373256	0.22960662610510635	0.0	0.9653914961237425	REACT:R-HSA-68874	M/G1 Transition	7.7	supraoptic nucleus
POLE4	10	0	457	1774	0.18454980245373256	0.22960662610510635	0.0	0.9653914961237425	REACT:R-HSA-68874	M/G1 Transition	8.5	temporal pole
POLE4	10	0	457	1774	0.18454980245373256	0.22960662610510635	0.0	0.9653914961237425	REACT:R-HSA-68874	M/G1 Transition	11.9	temporal white matter
POLE4	10	0	457	1774	0.18454980245373256	0.22960662610510635	0.0	0.9653914961237425	REACT:R-HSA-68874	M/G1 Transition	6.4	temporo-insular cortex, parainsular gyrus
POLE4	10	0	457	1774	0.18454980245373256	0.22960662610510635	0.0	0.9653914961237425	REACT:R-HSA-68874	M/G1 Transition	8.6	temporo-occipital transitional zone
POLE4	10	0	457	1774	0.18454980245373256	0.22960662610510635	0.0	0.9653914961237425	REACT:R-HSA-68874	M/G1 Transition	8.2	transversal temporal gyrus, anterior
POLE4	10	0	457	1774	0.18454980245373256	0.22960662610510635	0.0	0.9653914961237425	REACT:R-HSA-68874	M/G1 Transition	7.9	transversal temporal gyrus, posterior
POLE4	10	0	457	1774	0.18454980245373256	0.22960662610510635	0.0	0.9653914961237425	REACT:R-HSA-68874	M/G1 Transition	9.5	ventral medullary reticular nucleus
POLE4	10	0	457	1774	0.18454980245373256	0.22960662610510635	0.0	0.9653914961237425	REACT:R-HSA-68874	M/G1 Transition	6.9	ventral periolivary nuclei
POLE4	10	0	457	1774	0.18454980245373256	0.22960662610510635	0.0	0.9653914961237425	REACT:R-HSA-68874	M/G1 Transition	5.9	ventral posterolateral thalamic nucleus
POLE4	10	0	457	1774	0.18454980245373256	0.22960662610510635	0.0	0.9653914961237425	REACT:R-HSA-68874	M/G1 Transition	6.4	ventral posteromedial thalamic nucleus
POLE4	10	0	457	1774	0.18454980245373256	0.22960662610510635	0.0	0.9653914961237425	REACT:R-HSA-68874	M/G1 Transition	9.3	ventral tegmental area
POLE4	10	0	457	1774	0.18454980245373256	0.22960662610510635	0.0	0.9653914961237425	REACT:R-HSA-68874	M/G1 Transition	6.3	ventral thalamic nuclei
POLE4	10	0	457	1774	0.18454980245373256	0.22960662610510635	0.0	0.9653914961237425	REACT:R-HSA-68874	M/G1 Transition	7.4	ventrolateral medulla, A1-C1 cell groups
POLE4	10	0	457	1774	0.18454980245373256	0.22960662610510635	0.0	0.9653914961237425	REACT:R-HSA-68874	M/G1 Transition	7.2	ventrolateral tegmental area, A5 NE cell group
POLE4	10	0	457	1774	0.18454980245373256	0.22960662610510635	0.0	0.9653914961237425	REACT:R-HSA-68874	M/G1 Transition	10.1	ventromedial nucleus
POLE4	10	0	457	1774	0.18454980245373256	0.22960662610510635	0.0	0.9653914961237425	REACT:R-HSA-68874	M/G1 Transition	5.3	vermis
POLE4	10	0	457	1774	0.18454980245373256	0.22960662610510635	0.0	0.9653914961237425	REACT:R-HSA-68874	M/G1 Transition	6.6	zona incerta
POLE4	10	0	457	1774	0.18454980245373256	0.22960662610510635	0.0	0.9653914961237425	REACT:R-HSA-453279	Mitotic G1-G1/S phases	5.5	amygdala
POLE4	10	0	457	1774	0.18454980245373256	0.22960662610510635	0.0	0.9653914961237425	REACT:R-HSA-453279	Mitotic G1-G1/S phases	7.9	angular gyrus
POLE4	10	0	457	1774	0.18454980245373256	0.22960662610510635	0.0	0.9653914961237425	REACT:R-HSA-453279	Mitotic G1-G1/S phases	13.5	angular gyrus (white matter)
POLE4	10	0	457	1774	0.18454980245373256	0.22960662610510635	0.0	0.9653914961237425	REACT:R-HSA-453279	Mitotic G1-G1/S phases	5.9	anterior cingulate cortex, supragenual-dorsal
POLE4	10	0	457	1774	0.18454980245373256	0.22960662610510635	0.0	0.9653914961237425	REACT:R-HSA-453279	Mitotic G1-G1/S phases	5.6	anterior cingulate cortex, supragenual-ventral
POLE4	10	0	457	1774	0.18454980245373256	0.22960662610510635	0.0	0.9653914961237425	REACT:R-HSA-453279	Mitotic G1-G1/S phases	7.4	anterior cochlear nucleus, ventral
POLE4	10	0	457	1774	0.18454980245373256	0.22960662610510635	0.0	0.9653914961237425	REACT:R-HSA-453279	Mitotic G1-G1/S phases	10.1	anterior funiculus (white matter)
POLE4	10	0	457	1774	0.18454980245373256	0.22960662610510635	0.0	0.9653914961237425	REACT:R-HSA-453279	Mitotic G1-G1/S phases	8.3	anterior insular cortex, dorsal
POLE4	10	0	457	1774	0.18454980245373256	0.22960662610510635	0.0	0.9653914961237425	REACT:R-HSA-453279	Mitotic G1-G1/S phases	9.7	anterior insular cortex, ventral
POLE4	10	0	457	1774	0.18454980245373256	0.22960662610510635	0.0	0.9653914961237425	REACT:R-HSA-453279	Mitotic G1-G1/S phases	7.5	anterior thalamic nucleus, ventral
POLE4	10	0	457	1774	0.18454980245373256	0.22960662610510635	0.0	0.9653914961237425	REACT:R-HSA-453279	Mitotic G1-G1/S phases	7.1	arcuate nucleus
POLE4	10	0	457	1774	0.18454980245373256	0.22960662610510635	0.0	0.9653914961237425	REACT:R-HSA-453279	Mitotic G1-G1/S phases	7.1	area parastriata, inferior
POLE4	10	0	457	1774	0.18454980245373256	0.22960662610510635	0.0	0.9653914961237425	REACT:R-HSA-453279	Mitotic G1-G1/S phases	8.4	area parastriata, parietal
POLE4	10	0	457	1774	0.18454980245373256	0.22960662610510635	0.0	0.9653914961237425	REACT:R-HSA-453279	Mitotic G1-G1/S phases	5.9	area parastriata, superior
POLE4	10	0	457	1774	0.18454980245373256	0.22960662610510635	0.0	0.9653914961237425	REACT:R-HSA-453279	Mitotic G1-G1/S phases	7.4	area parastriata, temporal
POLE4	10	0	457	1774	0.18454980245373256	0.22960662610510635	0.0	0.9653914961237425	REACT:R-HSA-453279	Mitotic G1-G1/S phases	7.2	area postrema
POLE4	10	0	457	1774	0.18454980245373256	0.22960662610510635	0.0	0.9653914961237425	REACT:R-HSA-453279	Mitotic G1-G1/S phases	6.9	area striata
POLE4	10	0	457	1774	0.18454980245373256	0.22960662610510635	0.0	0.9653914961237425	REACT:R-HSA-453279	Mitotic G1-G1/S phases	9.1	area striata (white matter)
POLE4	10	0	457	1774	0.18454980245373256	0.22960662610510635	0.0	0.9653914961237425	REACT:R-HSA-453279	Mitotic G1-G1/S phases	7.0	basal amygdala
POLE4	10	0	457	1774	0.18454980245373256	0.22960662610510635	0.0	0.9653914961237425	REACT:R-HSA-453279	Mitotic G1-G1/S phases	9.5	caudate nucleus
POLE4	10	0	457	1774	0.18454980245373256	0.22960662610510635	0.0	0.9653914961237425	REACT:R-HSA-453279	Mitotic G1-G1/S phases	6.4	central amygdala
POLE4	10	0	457	1774	0.18454980245373256	0.22960662610510635	0.0	0.9653914961237425	REACT:R-HSA-453279	Mitotic G1-G1/S phases	9.3	centromedial thalamic nucleus
POLE4	10	0	457	1774	0.18454980245373256	0.22960662610510635	0.0	0.9653914961237425	REACT:R-HSA-453279	Mitotic G1-G1/S phases	6.2	cerebellar cortex
POLE4	10	0	457	1774	0.18454980245373256	0.22960662610510635	0.0	0.9653914961237425	REACT:R-HSA-453279	Mitotic G1-G1/S phases	7.2	cerebellar nuclei
POLE4	10	0	457	1774	0.18454980245373256	0.22960662610510635	0.0	0.9653914961237425	REACT:R-HSA-453279	Mitotic G1-G1/S phases	8.9	cerebellar white matter
POLE4	10	0	457	1774	0.18454980245373256	0.22960662610510635	0.0	0.9653914961237425	REACT:R-HSA-453279	Mitotic G1-G1/S phases	8.3	cervical spinal cord, central gray
POLE4	10	0	457	1774	0.18454980245373256	0.22960662610510635	0.0	0.9653914961237425	REACT:R-HSA-453279	Mitotic G1-G1/S phases	7.9	cervical spinal cord, dorsal horn
POLE4	10	0	457	1774	0.18454980245373256	0.22960662610510635	0.0	0.9653914961237425	REACT:R-HSA-453279	Mitotic G1-G1/S phases	5.4	cervical spinal cord, ventral horn
POLE4	10	0	457	1774	0.18454980245373256	0.22960662610510635	0.0	0.9653914961237425	REACT:R-HSA-453279	Mitotic G1-G1/S phases	3.5	choroid plexus
POLE4	10	0	457	1774	0.18454980245373256	0.22960662610510635	0.0	0.9653914961237425	REACT:R-HSA-453279	Mitotic G1-G1/S phases	8.4	claustrum
POLE4	10	0	457	1774	0.18454980245373256	0.22960662610510635	0.0	0.9653914961237425	REACT:R-HSA-453279	Mitotic G1-G1/S phases	11.0	corpus callosum, genu (white matter)
POLE4	10	0	457	1774	0.18454980245373256	0.22960662610510635	0.0	0.9653914961237425	REACT:R-HSA-453279	Mitotic G1-G1/S phases	11.9	corpus callosum, splenium (white matter)
POLE4	10	0	457	1774	0.18454980245373256	0.22960662610510635	0.0	0.9653914961237425	REACT:R-HSA-453279	Mitotic G1-G1/S phases	7.6	corticomedial amygdala
POLE4	10	0	457	1774	0.18454980245373256	0.22960662610510635	0.0	0.9653914961237425	REACT:R-HSA-453279	Mitotic G1-G1/S phases	7.8	cuneiform nucleus
POLE4	10	0	457	1774	0.18454980245373256	0.22960662610510635	0.0	0.9653914961237425	REACT:R-HSA-453279	Mitotic G1-G1/S phases	6.9	dentate gyrus
POLE4	10	0	457	1774	0.18454980245373256	0.22960662610510635	0.0	0.9653914961237425	REACT:R-HSA-453279	Mitotic G1-G1/S phases	6.4	dorsal cochlear nucleus
POLE4	10	0	457	1774	0.18454980245373256	0.22960662610510635	0.0	0.9653914961237425	REACT:R-HSA-453279	Mitotic G1-G1/S phases	8.8	dorsal funiculus (white matter)
POLE4	10	0	457	1774	0.18454980245373256	0.22960662610510635	0.0	0.9653914961237425	REACT:R-HSA-453279	Mitotic G1-G1/S phases	9.5	dorsal medullary reticular nucleus
POLE4	10	0	457	1774	0.18454980245373256	0.22960662610510635	0.0	0.9653914961237425	REACT:R-HSA-453279	Mitotic G1-G1/S phases	7.1	dorsal motor vagal complex
POLE4	10	0	457	1774	0.18454980245373256	0.22960662610510635	0.0	0.9653914961237425	REACT:R-HSA-453279	Mitotic G1-G1/S phases	10.1	dorsal raphe nucleus
POLE4	10	0	457	1774	0.18454980245373256	0.22960662610510635	0.0	0.9653914961237425	REACT:R-HSA-453279	Mitotic G1-G1/S phases	8.9	dorsal tegmental nucleus
POLE4	10	0	457	1774	0.18454980245373256	0.22960662610510635	0.0	0.9653914961237425	REACT:R-HSA-453279	Mitotic G1-G1/S phases	9.1	dorsolateral tegmental area
POLE4	10	0	457	1774	0.18454980245373256	0.22960662610510635	0.0	0.9653914961237425	REACT:R-HSA-453279	Mitotic G1-G1/S phases	8.6	dorsomedial nucleus
POLE4	10	0	457	1774	0.18454980245373256	0.22960662610510635	0.0	0.9653914961237425	REACT:R-HSA-453279	Mitotic G1-G1/S phases	10.1	entorhinal gyrus
POLE4	10	0	457	1774	0.18454980245373256	0.22960662610510635	0.0	0.9653914961237425	REACT:R-HSA-453279	Mitotic G1-G1/S phases	5.8	flocculonodular lobe
POLE4	10	0	457	1774	0.18454980245373256	0.22960662610510635	0.0	0.9653914961237425	REACT:R-HSA-453279	Mitotic G1-G1/S phases	6.8	frontal eye field
POLE4	10	0	457	1774	0.18454980245373256	0.22960662610510635	0.0	0.9653914961237425	REACT:R-HSA-453279	Mitotic G1-G1/S phases	10.3	frontal operculum
POLE4	10	0	457	1774	0.18454980245373256	0.22960662610510635	0.0	0.9653914961237425	REACT:R-HSA-453279	Mitotic G1-G1/S phases	7.8	fusiform gyrus
POLE4	10	0	457	1774	0.18454980245373256	0.22960662610510635	0.0	0.9653914961237425	REACT:R-HSA-453279	Mitotic G1-G1/S phases	7.4	gigantocellular reticular nuclei, medullary
POLE4	10	0	457	1774	0.18454980245373256	0.22960662610510635	0.0	0.9653914961237425	REACT:R-HSA-453279	Mitotic G1-G1/S phases	7.9	gigantocellular reticular nuclei, pars
POLE4	10	0	457	1774	0.18454980245373256	0.22960662610510635	0.0	0.9653914961237425	REACT:R-HSA-453279	Mitotic G1-G1/S phases	8.2	globus pallidus, externus
POLE4	10	0	457	1774	0.18454980245373256	0.22960662610510635	0.0	0.9653914961237425	REACT:R-HSA-453279	Mitotic G1-G1/S phases	8.0	globus pallidus, internus
POLE4	10	0	457	1774	0.18454980245373256	0.22960662610510635	0.0	0.9653914961237425	REACT:R-HSA-453279	Mitotic G1-G1/S phases	8.3	habenula
POLE4	10	0	457	1774	0.18454980245373256	0.22960662610510635	0.0	0.9653914961237425	REACT:R-HSA-453279	Mitotic G1-G1/S phases	7.4	hippocampus
POLE4	10	0	457	1774	0.18454980245373256	0.22960662610510635	0.0	0.9653914961237425	REACT:R-HSA-453279	Mitotic G1-G1/S phases	7.8	hippocampus, CA1
POLE4	10	0	457	1774	0.18454980245373256	0.22960662610510635	0.0	0.9653914961237425	REACT:R-HSA-453279	Mitotic G1-G1/S phases	8.4	hippocampus, CA2
POLE4	10	0	457	1774	0.18454980245373256	0.22960662610510635	0.0	0.9653914961237425	REACT:R-HSA-453279	Mitotic G1-G1/S phases	6.7	hippocampus, CA3
POLE4	10	0	457	1774	0.18454980245373256	0.22960662610510635	0.0	0.9653914961237425	REACT:R-HSA-453279	Mitotic G1-G1/S phases	8.8	inferior colliculus
POLE4	10	0	457	1774	0.18454980245373256	0.22960662610510635	0.0	0.9653914961237425	REACT:R-HSA-453279	Mitotic G1-G1/S phases	7.2	inferior frontal gyrus, opercular
POLE4	10	0	457	1774	0.18454980245373256	0.22960662610510635	0.0	0.9653914961237425	REACT:R-HSA-453279	Mitotic G1-G1/S phases	7.0	inferior olive
POLE4	10	0	457	1774	0.18454980245373256	0.22960662610510635	0.0	0.9653914961237425	REACT:R-HSA-453279	Mitotic G1-G1/S phases	7.1	inferior parietal lobule
POLE4	10	0	457	1774	0.18454980245373256	0.22960662610510635	0.0	0.9653914961237425	REACT:R-HSA-453279	Mitotic G1-G1/S phases	8.7	inferior temporal gyrus
POLE4	10	0	457	1774	0.18454980245373256	0.22960662610510635	0.0	0.9653914961237425	REACT:R-HSA-453279	Mitotic G1-G1/S phases	6.8	intraparietal deep sulcus
POLE4	10	0	457	1774	0.18454980245373256	0.22960662610510635	0.0	0.9653914961237425	REACT:R-HSA-453279	Mitotic G1-G1/S phases	8.5	Kolliker-Fuse nucleus
POLE4	10	0	457	1774	0.18454980245373256	0.22960662610510635	0.0	0.9653914961237425	REACT:R-HSA-453279	Mitotic G1-G1/S phases	5.6	lateral amygdala
POLE4	10	0	457	1774	0.18454980245373256	0.22960662610510635	0.0	0.9653914961237425	REACT:R-HSA-453279	Mitotic G1-G1/S phases	8.3	lateral funiculus (white matter)
POLE4	10	0	457	1774	0.18454980245373256	0.22960662610510635	0.0	0.9653914961237425	REACT:R-HSA-453279	Mitotic G1-G1/S phases	6.3	lateral geniculate body
POLE4	10	0	457	1774	0.18454980245373256	0.22960662610510635	0.0	0.9653914961237425	REACT:R-HSA-453279	Mitotic G1-G1/S phases	8.5	lateral hypothalamic area
POLE4	10	0	457	1774	0.18454980245373256	0.22960662610510635	0.0	0.9653914961237425	REACT:R-HSA-453279	Mitotic G1-G1/S phases	7.1	lateral lemniscal nuclei
POLE4	10	0	457	1774	0.18454980245373256	0.22960662610510635	0.0	0.9653914961237425	REACT:R-HSA-453279	Mitotic G1-G1/S phases	8.4	lateral medullary reticular nucleus
POLE4	10	0	457	1774	0.18454980245373256	0.22960662610510635	0.0	0.9653914961237425	REACT:R-HSA-453279	Mitotic G1-G1/S phases	8.2	lateral parabrachial nucleus
POLE4	10	0	457	1774	0.18454980245373256	0.22960662610510635	0.0	0.9653914961237425	REACT:R-HSA-453279	Mitotic G1-G1/S phases	5.2	lateral thalamic nuclei
POLE4	10	0	457	1774	0.18454980245373256	0.22960662610510635	0.0	0.9653914961237425	REACT:R-HSA-453279	Mitotic G1-G1/S phases	7.2	lateral vestibular nucleus
POLE4	10	0	457	1774	0.18454980245373256	0.22960662610510635	0.0	0.9653914961237425	REACT:R-HSA-453279	Mitotic G1-G1/S phases	8.8	lingual gyrus
POLE4	10	0	457	1774	0.18454980245373256	0.22960662610510635	0.0	0.9653914961237425	REACT:R-HSA-453279	Mitotic G1-G1/S phases	9.3	locus coeruleus
POLE4	10	0	457	1774	0.18454980245373256	0.22960662610510635	0.0	0.9653914961237425	REACT:R-HSA-453279	Mitotic G1-G1/S phases	7.8	mammillary body
POLE4	10	0	457	1774	0.18454980245373256	0.22960662610510635	0.0	0.9653914961237425	REACT:R-HSA-453279	Mitotic G1-G1/S phases	5.8	medial dorsal thalamic nucleus
POLE4	10	0	457	1774	0.18454980245373256	0.22960662610510635	0.0	0.9653914961237425	REACT:R-HSA-453279	Mitotic G1-G1/S phases	5.7	medial geniculate body
POLE4	10	0	457	1774	0.18454980245373256	0.22960662610510635	0.0	0.9653914961237425	REACT:R-HSA-453279	Mitotic G1-G1/S phases	9.1	medial olivary nucleus
POLE4	10	0	457	1774	0.18454980245373256	0.22960662610510635	0.0	0.9653914961237425	REACT:R-HSA-453279	Mitotic G1-G1/S phases	9.4	medial parabrachial nucleus
POLE4	10	0	457	1774	0.18454980245373256	0.22960662610510635	0.0	0.9653914961237425	REACT:R-HSA-453279	Mitotic G1-G1/S phases	7.4	medial periolivary nuclei
POLE4	10	0	457	1774	0.18454980245373256	0.22960662610510635	0.0	0.9653914961237425	REACT:R-HSA-453279	Mitotic G1-G1/S phases	7.2	medial vestibular nucleus
POLE4	10	0	457	1774	0.18454980245373256	0.22960662610510635	0.0	0.9653914961237425	REACT:R-HSA-453279	Mitotic G1-G1/S phases	9.6	median raphe nucleus
POLE4	10	0	457	1774	0.18454980245373256	0.22960662610510635	0.0	0.9653914961237425	REACT:R-HSA-453279	Mitotic G1-G1/S phases	6.1	middle cingulate cortex
POLE4	10	0	457	1774	0.18454980245373256	0.22960662610510635	0.0	0.9653914961237425	REACT:R-HSA-453279	Mitotic G1-G1/S phases	8.5	middle temporal gyrus
POLE4	10	0	457	1774	0.18454980245373256	0.22960662610510635	0.0	0.9653914961237425	REACT:R-HSA-453279	Mitotic G1-G1/S phases	6.6	motor facial nucleus
POLE4	10	0	457	1774	0.18454980245373256	0.22960662610510635	0.0	0.9653914961237425	REACT:R-HSA-453279	Mitotic G1-G1/S phases	7.8	motor hypoglossal nucleus
POLE4	10	0	457	1774	0.18454980245373256	0.22960662610510635	0.0	0.9653914961237425	REACT:R-HSA-453279	Mitotic G1-G1/S phases	6.8	motor trigeminal nucleus
POLE4	10	0	457	1774	0.18454980245373256	0.22960662610510635	0.0	0.9653914961237425	REACT:R-HSA-453279	Mitotic G1-G1/S phases	7.3	nuclei of the trapezoid body
POLE4	10	0	457	1774	0.18454980245373256	0.22960662610510635	0.0	0.9653914961237425	REACT:R-HSA-453279	Mitotic G1-G1/S phases	10.6	nucleus accumbens
POLE4	10	0	457	1774	0.18454980245373256	0.22960662610510635	0.0	0.9653914961237425	REACT:R-HSA-453279	Mitotic G1-G1/S phases	10.4	nucleus ambiguus
POLE4	10	0	457	1774	0.18454980245373256	0.22960662610510635	0.0	0.9653914961237425	REACT:R-HSA-453279	Mitotic G1-G1/S phases	6.6	nucleus basalis of Meynert
POLE4	10	0	457	1774	0.18454980245373256	0.22960662610510635	0.0	0.9653914961237425	REACT:R-HSA-453279	Mitotic G1-G1/S phases	6.2	nucleus cuneatus
POLE4	10	0	457	1774	0.18454980245373256	0.22960662610510635	0.0	0.9653914961237425	REACT:R-HSA-453279	Mitotic G1-G1/S phases	4.9	nucleus gracilis
POLE4	10	0	457	1774	0.18454980245373256	0.22960662610510635	0.0	0.9653914961237425	REACT:R-HSA-453279	Mitotic G1-G1/S phases	13.7	nucleus of the diagonal band
POLE4	10	0	457	1774	0.18454980245373256	0.22960662610510635	0.0	0.9653914961237425	REACT:R-HSA-453279	Mitotic G1-G1/S phases	6.6	nucleus raphe magnus
POLE4	10	0	457	1774	0.18454980245373256	0.22960662610510635	0.0	0.9653914961237425	REACT:R-HSA-453279	Mitotic G1-G1/S phases	9.5	nucleus raphe obscurus
POLE4	10	0	457	1774	0.18454980245373256	0.22960662610510635	0.0	0.9653914961237425	REACT:R-HSA-453279	Mitotic G1-G1/S phases	8.3	nucleus raphe pallidus
POLE4	10	0	457	1774	0.18454980245373256	0.22960662610510635	0.0	0.9653914961237425	REACT:R-HSA-453279	Mitotic G1-G1/S phases	7.9	nucleus reuniens
POLE4	10	0	457	1774	0.18454980245373256	0.22960662610510635	0.0	0.9653914961237425	REACT:R-HSA-453279	Mitotic G1-G1/S phases	6.8	nucleus rhomboideus
POLE4	10	0	457	1774	0.18454980245373256	0.22960662610510635	0.0	0.9653914961237425	REACT:R-HSA-453279	Mitotic G1-G1/S phases	8.3	nucleus tractus solitarii
POLE4	10	0	457	1774	0.18454980245373256	0.22960662610510635	0.0	0.9653914961237425	REACT:R-HSA-453279	Mitotic G1-G1/S phases	5.7	occipital cortex
POLE4	10	0	457	1774	0.18454980245373256	0.22960662610510635	0.0	0.9653914961237425	REACT:R-HSA-453279	Mitotic G1-G1/S phases	9.3	occipital cortex (white matter)
POLE4	10	0	457	1774	0.18454980245373256	0.22960662610510635	0.0	0.9653914961237425	REACT:R-HSA-453279	Mitotic G1-G1/S phases	10.2	olfactory area
POLE4	10	0	457	1774	0.18454980245373256	0.22960662610510635	0.0	0.9653914961237425	REACT:R-HSA-453279	Mitotic G1-G1/S phases	10.1	olfactory tubercle
POLE4	10	0	457	1774	0.18454980245373256	0.22960662610510635	0.0	0.9653914961237425	REACT:R-HSA-453279	Mitotic G1-G1/S phases	7.2	orbitofrontal gyrus, anterior
POLE4	10	0	457	1774	0.18454980245373256	0.22960662610510635	0.0	0.9653914961237425	REACT:R-HSA-453279	Mitotic G1-G1/S phases	6.8	paracentral lobule, anterior
POLE4	10	0	457	1774	0.18454980245373256	0.22960662610510635	0.0	0.9653914961237425	REACT:R-HSA-453279	Mitotic G1-G1/S phases	5.9	paracentral lobule, posterior
POLE4	10	0	457	1774	0.18454980245373256	0.22960662610510635	0.0	0.9653914961237425	REACT:R-HSA-453279	Mitotic G1-G1/S phases	7.9	parahippocampal cortex
POLE4	10	0	457	1774	0.18454980245373256	0.22960662610510635	0.0	0.9653914961237425	REACT:R-HSA-453279	Mitotic G1-G1/S phases	11.7	parahippocampal cortex (white matter)
POLE4	10	0	457	1774	0.18454980245373256	0.22960662610510635	0.0	0.9653914961237425	REACT:R-HSA-453279	Mitotic G1-G1/S phases	9.4	paramedian reticular nucleus
POLE4	10	0	457	1774	0.18454980245373256	0.22960662610510635	0.0	0.9653914961237425	REACT:R-HSA-453279	Mitotic G1-G1/S phases	7.3	paraventricular nucleus
POLE4	10	0	457	1774	0.18454980245373256	0.22960662610510635	0.0	0.9653914961237425	REACT:R-HSA-453279	Mitotic G1-G1/S phases	4.7	parietal operculum
POLE4	10	0	457	1774	0.18454980245373256	0.22960662610510635	0.0	0.9653914961237425	REACT:R-HSA-453279	Mitotic G1-G1/S phases	8.2	parieto-insular cortex
POLE4	10	0	457	1774	0.18454980245373256	0.22960662610510635	0.0	0.9653914961237425	REACT:R-HSA-453279	Mitotic G1-G1/S phases	6.6	parieto-occipital transitional area
POLE4	10	0	457	1774	0.18454980245373256	0.22960662610510635	0.0	0.9653914961237425	REACT:R-HSA-453279	Mitotic G1-G1/S phases	11.3	parieto-temporal junction (white matter)
POLE4	10	0	457	1774	0.18454980245373256	0.22960662610510635	0.0	0.9653914961237425	REACT:R-HSA-453279	Mitotic G1-G1/S phases	7.6	parvicellular reticular nuclei
POLE4	10	0	457	1774	0.18454980245373256	0.22960662610510635	0.0	0.9653914961237425	REACT:R-HSA-453279	Mitotic G1-G1/S phases	9.0	parvicellular reticular nuclei, medullary
POLE4	10	0	457	1774	0.18454980245373256	0.22960662610510635	0.0	0.9653914961237425	REACT:R-HSA-453279	Mitotic G1-G1/S phases	9.3	pedunculopontine tegmental nucleus
POLE4	10	0	457	1774	0.18454980245373256	0.22960662610510635	0.0	0.9653914961237425	REACT:R-HSA-453279	Mitotic G1-G1/S phases	7.2	periaquaductal grey, anterior
POLE4	10	0	457	1774	0.18454980245373256	0.22960662610510635	0.0	0.9653914961237425	REACT:R-HSA-453279	Mitotic G1-G1/S phases	9.5	periaquaductal grey, dorsal
POLE4	10	0	457	1774	0.18454980245373256	0.22960662610510635	0.0	0.9653914961237425	REACT:R-HSA-453279	Mitotic G1-G1/S phases	9.1	periaquaductal grey, lateral
POLE4	10	0	457	1774	0.18454980245373256	0.22960662610510635	0.0	0.9653914961237425	REACT:R-HSA-453279	Mitotic G1-G1/S phases	11.2	perirhinal gyrus
POLE4	10	0	457	1774	0.18454980245373256	0.22960662610510635	0.0	0.9653914961237425	REACT:R-HSA-453279	Mitotic G1-G1/S phases	9.2	peritrigeminal nucleus
POLE4	10	0	457	1774	0.18454980245373256	0.22960662610510635	0.0	0.9653914961237425	REACT:R-HSA-453279	Mitotic G1-G1/S phases	8.0	piriform cortex
POLE4	10	0	457	1774	0.18454980245373256	0.22960662610510635	0.0	0.9653914961237425	REACT:R-HSA-453279	Mitotic G1-G1/S phases	7.7	pontine nuclei
POLE4	10	0	457	1774	0.18454980245373256	0.22960662610510635	0.0	0.9653914961237425	REACT:R-HSA-453279	Mitotic G1-G1/S phases	8.4	pontine raphe nucleus
POLE4	10	0	457	1774	0.18454980245373256	0.22960662610510635	0.0	0.9653914961237425	REACT:R-HSA-453279	Mitotic G1-G1/S phases	5.1	postcentral gyrus
POLE4	10	0	457	1774	0.18454980245373256	0.22960662610510635	0.0	0.9653914961237425	REACT:R-HSA-453279	Mitotic G1-G1/S phases	8.1	postcentral gyrus, dorsal
POLE4	10	0	457	1774	0.18454980245373256	0.22960662610510635	0.0	0.9653914961237425	REACT:R-HSA-453279	Mitotic G1-G1/S phases	7.1	postcentral gyrus, middle
POLE4	10	0	457	1774	0.18454980245373256	0.22960662610510635	0.0	0.9653914961237425	REACT:R-HSA-453279	Mitotic G1-G1/S phases	7.6	postcentral gyrus, ventral
POLE4	10	0	457	1774	0.18454980245373256	0.22960662610510635	0.0	0.9653914961237425	REACT:R-HSA-453279	Mitotic G1-G1/S phases	3.7	posterior cingulate cortex
POLE4	10	0	457	1774	0.18454980245373256	0.22960662610510635	0.0	0.9653914961237425	REACT:R-HSA-453279	Mitotic G1-G1/S phases	6.4	posterior cingulate cortex, dorsal
POLE4	10	0	457	1774	0.18454980245373256	0.22960662610510635	0.0	0.9653914961237425	REACT:R-HSA-453279	Mitotic G1-G1/S phases	6.7	posterior cingulate cortex, ventral
POLE4	10	0	457	1774	0.18454980245373256	0.22960662610510635	0.0	0.9653914961237425	REACT:R-HSA-453279	Mitotic G1-G1/S phases	8.3	posterior insular cortex
POLE4	10	0	457	1774	0.18454980245373256	0.22960662610510635	0.0	0.9653914961237425	REACT:R-HSA-453279	Mitotic G1-G1/S phases	4.1	posterior thalamic nucleus
POLE4	10	0	457	1774	0.18454980245373256	0.22960662610510635	0.0	0.9653914961237425	REACT:R-HSA-453279	Mitotic G1-G1/S phases	9.1	posteroventral cochlear nucleus
POLE4	10	0	457	1774	0.18454980245373256	0.22960662610510635	0.0	0.9653914961237425	REACT:R-HSA-453279	Mitotic G1-G1/S phases	7.2	precentral gyrus
POLE4	10	0	457	1774	0.18454980245373256	0.22960662610510635	0.0	0.9653914961237425	REACT:R-HSA-453279	Mitotic G1-G1/S phases	6.1	precentral gyrus, dorsal
POLE4	10	0	457	1774	0.18454980245373256	0.22960662610510635	0.0	0.9653914961237425	REACT:R-HSA-453279	Mitotic G1-G1/S phases	6.8	precentral gyrus, middle
POLE4	10	0	457	1774	0.18454980245373256	0.22960662610510635	0.0	0.9653914961237425	REACT:R-HSA-453279	Mitotic G1-G1/S phases	6.1	precentral gyrus, ventral
POLE4	10	0	457	1774	0.18454980245373256	0.22960662610510635	0.0	0.9653914961237425	REACT:R-HSA-453279	Mitotic G1-G1/S phases	6.4	precuneus
POLE4	10	0	457	1774	0.18454980245373256	0.22960662610510635	0.0	0.9653914961237425	REACT:R-HSA-453279	Mitotic G1-G1/S phases	6.6	premotor cortex, dorsal
POLE4	10	0	457	1774	0.18454980245373256	0.22960662610510635	0.0	0.9653914961237425	REACT:R-HSA-453279	Mitotic G1-G1/S phases	6.9	premotor cortex, ventral
POLE4	10	0	457	1774	0.18454980245373256	0.22960662610510635	0.0	0.9653914961237425	REACT:R-HSA-453279	Mitotic G1-G1/S phases	8.9	preoptic area
POLE4	10	0	457	1774	0.18454980245373256	0.22960662610510635	0.0	0.9653914961237425	REACT:R-HSA-453279	Mitotic G1-G1/S phases	8.8	prepositus hypoglossal nucleus
POLE4	10	0	457	1774	0.18454980245373256	0.22960662610510635	0.0	0.9653914961237425	REACT:R-HSA-453279	Mitotic G1-G1/S phases	8.3	pretectal area
POLE4	10	0	457	1774	0.18454980245373256	0.22960662610510635	0.0	0.9653914961237425	REACT:R-HSA-453279	Mitotic G1-G1/S phases	7.8	principal sensory trigeminal nucleus
POLE4	10	0	457	1774	0.18454980245373256	0.22960662610510635	0.0	0.9653914961237425	REACT:R-HSA-453279	Mitotic G1-G1/S phases	6.6	pulvinar
POLE4	10	0	457	1774	0.18454980245373256	0.22960662610510635	0.0	0.9653914961237425	REACT:R-HSA-453279	Mitotic G1-G1/S phases	8.1	putamen
POLE4	10	0	457	1774	0.18454980245373256	0.22960662610510635	0.0	0.9653914961237425	REACT:R-HSA-453279	Mitotic G1-G1/S phases	7.3	red nucleus
POLE4	10	0	457	1774	0.18454980245373256	0.22960662610510635	0.0	0.9653914961237425	REACT:R-HSA-453279	Mitotic G1-G1/S phases	6.6	reticular pontine nucleus, caudal
POLE4	10	0	457	1774	0.18454980245373256	0.22960662610510635	0.0	0.9653914961237425	REACT:R-HSA-453279	Mitotic G1-G1/S phases	8.4	reticular pontine nucleus, oral
POLE4	10	0	457	1774	0.18454980245373256	0.22960662610510635	0.0	0.9653914961237425	REACT:R-HSA-453279	Mitotic G1-G1/S phases	6.1	reticulotegmental nucleus
POLE4	10	0	457	1774	0.18454980245373256	0.22960662610510635	0.0	0.9653914961237425	REACT:R-HSA-453279	Mitotic G1-G1/S phases	7.2	retrosplenial cortex
POLE4	10	0	457	1774	0.18454980245373256	0.22960662610510635	0.0	0.9653914961237425	REACT:R-HSA-453279	Mitotic G1-G1/S phases	11.1	septal nuclei
POLE4	10	0	457	1774	0.18454980245373256	0.22960662610510635	0.0	0.9653914961237425	REACT:R-HSA-453279	Mitotic G1-G1/S phases	7.5	somatomor cortex, precentral gyrus (white matter)
POLE4	10	0	457	1774	0.18454980245373256	0.22960662610510635	0.0	0.9653914961237425	REACT:R-HSA-453279	Mitotic G1-G1/S phases	9.6	somatosensory cortex, postcentral gyrus, ventral (white matter)
POLE4	10	0	457	1774	0.18454980245373256	0.22960662610510635	0.0	0.9653914961237425	REACT:R-HSA-453279	Mitotic G1-G1/S phases	6.4	spinal trigeminal nucleus, caudal
POLE4	10	0	457	1774	0.18454980245373256	0.22960662610510635	0.0	0.9653914961237425	REACT:R-HSA-453279	Mitotic G1-G1/S phases	8.6	spinal trigeminal nucleus, interpolar
POLE4	10	0	457	1774	0.18454980245373256	0.22960662610510635	0.0	0.9653914961237425	REACT:R-HSA-453279	Mitotic G1-G1/S phases	10.1	spinal trigeminal nucleus, oral
POLE4	10	0	457	1774	0.18454980245373256	0.22960662610510635	0.0	0.9653914961237425	REACT:R-HSA-453279	Mitotic G1-G1/S phases	8.2	spinal vestibular nucleus
POLE4	10	0	457	1774	0.18454980245373256	0.22960662610510635	0.0	0.9653914961237425	REACT:R-HSA-453279	Mitotic G1-G1/S phases	11.9	stria terminalis, bed nucleus
POLE4	10	0	457	1774	0.18454980245373256	0.22960662610510635	0.0	0.9653914961237425	REACT:R-HSA-453279	Mitotic G1-G1/S phases	6.7	subcentral gyrus, S2
POLE4	10	0	457	1774	0.18454980245373256	0.22960662610510635	0.0	0.9653914961237425	REACT:R-HSA-453279	Mitotic G1-G1/S phases	8.3	subcoeruleus area
POLE4	10	0	457	1774	0.18454980245373256	0.22960662610510635	0.0	0.9653914961237425	REACT:R-HSA-453279	Mitotic G1-G1/S phases	8.2	subiculum
POLE4	10	0	457	1774	0.18454980245373256	0.22960662610510635	0.0	0.9653914961237425	REACT:R-HSA-453279	Mitotic G1-G1/S phases	6.6	substantia nigra
POLE4	10	0	457	1774	0.18454980245373256	0.22960662610510635	0.0	0.9653914961237425	REACT:R-HSA-453279	Mitotic G1-G1/S phases	7.6	subthalamic nucleus
POLE4	10	0	457	1774	0.18454980245373256	0.22960662610510635	0.0	0.9653914961237425	REACT:R-HSA-453279	Mitotic G1-G1/S phases	7.6	superior colliculus
POLE4	10	0	457	1774	0.18454980245373256	0.22960662610510635	0.0	0.9653914961237425	REACT:R-HSA-453279	Mitotic G1-G1/S phases	7.2	superior olive
POLE4	10	0	457	1774	0.18454980245373256	0.22960662610510635	0.0	0.9653914961237425	REACT:R-HSA-453279	Mitotic G1-G1/S phases	7.9	superior parietal lobule
POLE4	10	0	457	1774	0.18454980245373256	0.22960662610510635	0.0	0.9653914961237425	REACT:R-HSA-453279	Mitotic G1-G1/S phases	8.8	superior temporal gyrus
POLE4	10	0	457	1774	0.18454980245373256	0.22960662610510635	0.0	0.9653914961237425	REACT:R-HSA-453279	Mitotic G1-G1/S phases	8.6	superior vestibular nucleus
POLE4	10	0	457	1774	0.18454980245373256	0.22960662610510635	0.0	0.9653914961237425	REACT:R-HSA-453279	Mitotic G1-G1/S phases	6.8	supplementary motor cortex
POLE4	10	0	457	1774	0.18454980245373256	0.22960662610510635	0.0	0.9653914961237425	REACT:R-HSA-453279	Mitotic G1-G1/S phases	8.2	supramarginal gyrus
POLE4	10	0	457	1774	0.18454980245373256	0.22960662610510635	0.0	0.9653914961237425	REACT:R-HSA-453279	Mitotic G1-G1/S phases	7.7	supraoptic nucleus
POLE4	10	0	457	1774	0.18454980245373256	0.22960662610510635	0.0	0.9653914961237425	REACT:R-HSA-453279	Mitotic G1-G1/S phases	8.5	temporal pole
POLE4	10	0	457	1774	0.18454980245373256	0.22960662610510635	0.0	0.9653914961237425	REACT:R-HSA-453279	Mitotic G1-G1/S phases	11.9	temporal white matter
POLE4	10	0	457	1774	0.18454980245373256	0.22960662610510635	0.0	0.9653914961237425	REACT:R-HSA-453279	Mitotic G1-G1/S phases	6.4	temporo-insular cortex, parainsular gyrus
POLE4	10	0	457	1774	0.18454980245373256	0.22960662610510635	0.0	0.9653914961237425	REACT:R-HSA-453279	Mitotic G1-G1/S phases	8.6	temporo-occipital transitional zone
POLE4	10	0	457	1774	0.18454980245373256	0.22960662610510635	0.0	0.9653914961237425	REACT:R-HSA-453279	Mitotic G1-G1/S phases	8.2	transversal temporal gyrus, anterior
POLE4	10	0	457	1774	0.18454980245373256	0.22960662610510635	0.0	0.9653914961237425	REACT:R-HSA-453279	Mitotic G1-G1/S phases	7.9	transversal temporal gyrus, posterior
POLE4	10	0	457	1774	0.18454980245373256	0.22960662610510635	0.0	0.9653914961237425	REACT:R-HSA-453279	Mitotic G1-G1/S phases	9.5	ventral medullary reticular nucleus
POLE4	10	0	457	1774	0.18454980245373256	0.22960662610510635	0.0	0.9653914961237425	REACT:R-HSA-453279	Mitotic G1-G1/S phases	6.9	ventral periolivary nuclei
POLE4	10	0	457	1774	0.18454980245373256	0.22960662610510635	0.0	0.9653914961237425	REACT:R-HSA-453279	Mitotic G1-G1/S phases	5.9	ventral posterolateral thalamic nucleus
POLE4	10	0	457	1774	0.18454980245373256	0.22960662610510635	0.0	0.9653914961237425	REACT:R-HSA-453279	Mitotic G1-G1/S phases	6.4	ventral posteromedial thalamic nucleus
POLE4	10	0	457	1774	0.18454980245373256	0.22960662610510635	0.0	0.9653914961237425	REACT:R-HSA-453279	Mitotic G1-G1/S phases	9.3	ventral tegmental area
POLE4	10	0	457	1774	0.18454980245373256	0.22960662610510635	0.0	0.9653914961237425	REACT:R-HSA-453279	Mitotic G1-G1/S phases	6.3	ventral thalamic nuclei
POLE4	10	0	457	1774	0.18454980245373256	0.22960662610510635	0.0	0.9653914961237425	REACT:R-HSA-453279	Mitotic G1-G1/S phases	7.4	ventrolateral medulla, A1-C1 cell groups
POLE4	10	0	457	1774	0.18454980245373256	0.22960662610510635	0.0	0.9653914961237425	REACT:R-HSA-453279	Mitotic G1-G1/S phases	7.2	ventrolateral tegmental area, A5 NE cell group
POLE4	10	0	457	1774	0.18454980245373256	0.22960662610510635	0.0	0.9653914961237425	REACT:R-HSA-453279	Mitotic G1-G1/S phases	10.1	ventromedial nucleus
POLE4	10	0	457	1774	0.18454980245373256	0.22960662610510635	0.0	0.9653914961237425	REACT:R-HSA-453279	Mitotic G1-G1/S phases	5.3	vermis
POLE4	10	0	457	1774	0.18454980245373256	0.22960662610510635	0.0	0.9653914961237425	REACT:R-HSA-453279	Mitotic G1-G1/S phases	6.6	zona incerta
POLE4	10	0	457	1774	0.18454980245373256	0.22960662610510635	0.0	0.9653914961237425	REACT:R-HSA-5696398	Nucleotide Excision Repair	5.5	amygdala
POLE4	10	0	457	1774	0.18454980245373256	0.22960662610510635	0.0	0.9653914961237425	REACT:R-HSA-5696398	Nucleotide Excision Repair	7.9	angular gyrus
POLE4	10	0	457	1774	0.18454980245373256	0.22960662610510635	0.0	0.9653914961237425	REACT:R-HSA-5696398	Nucleotide Excision Repair	13.5	angular gyrus (white matter)
POLE4	10	0	457	1774	0.18454980245373256	0.22960662610510635	0.0	0.9653914961237425	REACT:R-HSA-5696398	Nucleotide Excision Repair	5.9	anterior cingulate cortex, supragenual-dorsal
POLE4	10	0	457	1774	0.18454980245373256	0.22960662610510635	0.0	0.9653914961237425	REACT:R-HSA-5696398	Nucleotide Excision Repair	5.6	anterior cingulate cortex, supragenual-ventral
POLE4	10	0	457	1774	0.18454980245373256	0.22960662610510635	0.0	0.9653914961237425	REACT:R-HSA-5696398	Nucleotide Excision Repair	7.4	anterior cochlear nucleus, ventral
POLE4	10	0	457	1774	0.18454980245373256	0.22960662610510635	0.0	0.9653914961237425	REACT:R-HSA-5696398	Nucleotide Excision Repair	10.1	anterior funiculus (white matter)
POLE4	10	0	457	1774	0.18454980245373256	0.22960662610510635	0.0	0.9653914961237425	REACT:R-HSA-5696398	Nucleotide Excision Repair	8.3	anterior insular cortex, dorsal
POLE4	10	0	457	1774	0.18454980245373256	0.22960662610510635	0.0	0.9653914961237425	REACT:R-HSA-5696398	Nucleotide Excision Repair	9.7	anterior insular cortex, ventral
POLE4	10	0	457	1774	0.18454980245373256	0.22960662610510635	0.0	0.9653914961237425	REACT:R-HSA-5696398	Nucleotide Excision Repair	7.5	anterior thalamic nucleus, ventral
POLE4	10	0	457	1774	0.18454980245373256	0.22960662610510635	0.0	0.9653914961237425	REACT:R-HSA-5696398	Nucleotide Excision Repair	7.1	arcuate nucleus
POLE4	10	0	457	1774	0.18454980245373256	0.22960662610510635	0.0	0.9653914961237425	REACT:R-HSA-5696398	Nucleotide Excision Repair	7.1	area parastriata, inferior
POLE4	10	0	457	1774	0.18454980245373256	0.22960662610510635	0.0	0.9653914961237425	REACT:R-HSA-5696398	Nucleotide Excision Repair	8.4	area parastriata, parietal
POLE4	10	0	457	1774	0.18454980245373256	0.22960662610510635	0.0	0.9653914961237425	REACT:R-HSA-5696398	Nucleotide Excision Repair	5.9	area parastriata, superior
POLE4	10	0	457	1774	0.18454980245373256	0.22960662610510635	0.0	0.9653914961237425	REACT:R-HSA-5696398	Nucleotide Excision Repair	7.4	area parastriata, temporal
POLE4	10	0	457	1774	0.18454980245373256	0.22960662610510635	0.0	0.9653914961237425	REACT:R-HSA-5696398	Nucleotide Excision Repair	7.2	area postrema
POLE4	10	0	457	1774	0.18454980245373256	0.22960662610510635	0.0	0.9653914961237425	REACT:R-HSA-5696398	Nucleotide Excision Repair	6.9	area striata
POLE4	10	0	457	1774	0.18454980245373256	0.22960662610510635	0.0	0.9653914961237425	REACT:R-HSA-5696398	Nucleotide Excision Repair	9.1	area striata (white matter)
POLE4	10	0	457	1774	0.18454980245373256	0.22960662610510635	0.0	0.9653914961237425	REACT:R-HSA-5696398	Nucleotide Excision Repair	7.0	basal amygdala
POLE4	10	0	457	1774	0.18454980245373256	0.22960662610510635	0.0	0.9653914961237425	REACT:R-HSA-5696398	Nucleotide Excision Repair	9.5	caudate nucleus
POLE4	10	0	457	1774	0.18454980245373256	0.22960662610510635	0.0	0.9653914961237425	REACT:R-HSA-5696398	Nucleotide Excision Repair	6.4	central amygdala
POLE4	10	0	457	1774	0.18454980245373256	0.22960662610510635	0.0	0.9653914961237425	REACT:R-HSA-5696398	Nucleotide Excision Repair	9.3	centromedial thalamic nucleus
POLE4	10	0	457	1774	0.18454980245373256	0.22960662610510635	0.0	0.9653914961237425	REACT:R-HSA-5696398	Nucleotide Excision Repair	6.2	cerebellar cortex
POLE4	10	0	457	1774	0.18454980245373256	0.22960662610510635	0.0	0.9653914961237425	REACT:R-HSA-5696398	Nucleotide Excision Repair	7.2	cerebellar nuclei
POLE4	10	0	457	1774	0.18454980245373256	0.22960662610510635	0.0	0.9653914961237425	REACT:R-HSA-5696398	Nucleotide Excision Repair	8.9	cerebellar white matter
POLE4	10	0	457	1774	0.18454980245373256	0.22960662610510635	0.0	0.9653914961237425	REACT:R-HSA-5696398	Nucleotide Excision Repair	8.3	cervical spinal cord, central gray
POLE4	10	0	457	1774	0.18454980245373256	0.22960662610510635	0.0	0.9653914961237425	REACT:R-HSA-5696398	Nucleotide Excision Repair	7.9	cervical spinal cord, dorsal horn
POLE4	10	0	457	1774	0.18454980245373256	0.22960662610510635	0.0	0.9653914961237425	REACT:R-HSA-5696398	Nucleotide Excision Repair	5.4	cervical spinal cord, ventral horn
POLE4	10	0	457	1774	0.18454980245373256	0.22960662610510635	0.0	0.9653914961237425	REACT:R-HSA-5696398	Nucleotide Excision Repair	3.5	choroid plexus
POLE4	10	0	457	1774	0.18454980245373256	0.22960662610510635	0.0	0.9653914961237425	REACT:R-HSA-5696398	Nucleotide Excision Repair	8.4	claustrum
POLE4	10	0	457	1774	0.18454980245373256	0.22960662610510635	0.0	0.9653914961237425	REACT:R-HSA-5696398	Nucleotide Excision Repair	11.0	corpus callosum, genu (white matter)
POLE4	10	0	457	1774	0.18454980245373256	0.22960662610510635	0.0	0.9653914961237425	REACT:R-HSA-5696398	Nucleotide Excision Repair	11.9	corpus callosum, splenium (white matter)
POLE4	10	0	457	1774	0.18454980245373256	0.22960662610510635	0.0	0.9653914961237425	REACT:R-HSA-5696398	Nucleotide Excision Repair	7.6	corticomedial amygdala
POLE4	10	0	457	1774	0.18454980245373256	0.22960662610510635	0.0	0.9653914961237425	REACT:R-HSA-5696398	Nucleotide Excision Repair	7.8	cuneiform nucleus
POLE4	10	0	457	1774	0.18454980245373256	0.22960662610510635	0.0	0.9653914961237425	REACT:R-HSA-5696398	Nucleotide Excision Repair	6.9	dentate gyrus
POLE4	10	0	457	1774	0.18454980245373256	0.22960662610510635	0.0	0.9653914961237425	REACT:R-HSA-5696398	Nucleotide Excision Repair	6.4	dorsal cochlear nucleus
POLE4	10	0	457	1774	0.18454980245373256	0.22960662610510635	0.0	0.9653914961237425	REACT:R-HSA-5696398	Nucleotide Excision Repair	8.8	dorsal funiculus (white matter)
POLE4	10	0	457	1774	0.18454980245373256	0.22960662610510635	0.0	0.9653914961237425	REACT:R-HSA-5696398	Nucleotide Excision Repair	9.5	dorsal medullary reticular nucleus
POLE4	10	0	457	1774	0.18454980245373256	0.22960662610510635	0.0	0.9653914961237425	REACT:R-HSA-5696398	Nucleotide Excision Repair	7.1	dorsal motor vagal complex
POLE4	10	0	457	1774	0.18454980245373256	0.22960662610510635	0.0	0.9653914961237425	REACT:R-HSA-5696398	Nucleotide Excision Repair	10.1	dorsal raphe nucleus
POLE4	10	0	457	1774	0.18454980245373256	0.22960662610510635	0.0	0.9653914961237425	REACT:R-HSA-5696398	Nucleotide Excision Repair	8.9	dorsal tegmental nucleus
POLE4	10	0	457	1774	0.18454980245373256	0.22960662610510635	0.0	0.9653914961237425	REACT:R-HSA-5696398	Nucleotide Excision Repair	9.1	dorsolateral tegmental area
POLE4	10	0	457	1774	0.18454980245373256	0.22960662610510635	0.0	0.9653914961237425	REACT:R-HSA-5696398	Nucleotide Excision Repair	8.6	dorsomedial nucleus
POLE4	10	0	457	1774	0.18454980245373256	0.22960662610510635	0.0	0.9653914961237425	REACT:R-HSA-5696398	Nucleotide Excision Repair	10.1	entorhinal gyrus
POLE4	10	0	457	1774	0.18454980245373256	0.22960662610510635	0.0	0.9653914961237425	REACT:R-HSA-5696398	Nucleotide Excision Repair	5.8	flocculonodular lobe
POLE4	10	0	457	1774	0.18454980245373256	0.22960662610510635	0.0	0.9653914961237425	REACT:R-HSA-5696398	Nucleotide Excision Repair	6.8	frontal eye field
POLE4	10	0	457	1774	0.18454980245373256	0.22960662610510635	0.0	0.9653914961237425	REACT:R-HSA-5696398	Nucleotide Excision Repair	10.3	frontal operculum
POLE4	10	0	457	1774	0.18454980245373256	0.22960662610510635	0.0	0.9653914961237425	REACT:R-HSA-5696398	Nucleotide Excision Repair	7.8	fusiform gyrus
POLE4	10	0	457	1774	0.18454980245373256	0.22960662610510635	0.0	0.9653914961237425	REACT:R-HSA-5696398	Nucleotide Excision Repair	7.4	gigantocellular reticular nuclei, medullary
POLE4	10	0	457	1774	0.18454980245373256	0.22960662610510635	0.0	0.9653914961237425	REACT:R-HSA-5696398	Nucleotide Excision Repair	7.9	gigantocellular reticular nuclei, pars
POLE4	10	0	457	1774	0.18454980245373256	0.22960662610510635	0.0	0.9653914961237425	REACT:R-HSA-5696398	Nucleotide Excision Repair	8.2	globus pallidus, externus
POLE4	10	0	457	1774	0.18454980245373256	0.22960662610510635	0.0	0.9653914961237425	REACT:R-HSA-5696398	Nucleotide Excision Repair	8.0	globus pallidus, internus
POLE4	10	0	457	1774	0.18454980245373256	0.22960662610510635	0.0	0.9653914961237425	REACT:R-HSA-5696398	Nucleotide Excision Repair	8.3	habenula
POLE4	10	0	457	1774	0.18454980245373256	0.22960662610510635	0.0	0.9653914961237425	REACT:R-HSA-5696398	Nucleotide Excision Repair	7.4	hippocampus
POLE4	10	0	457	1774	0.18454980245373256	0.22960662610510635	0.0	0.9653914961237425	REACT:R-HSA-5696398	Nucleotide Excision Repair	7.8	hippocampus, CA1
POLE4	10	0	457	1774	0.18454980245373256	0.22960662610510635	0.0	0.9653914961237425	REACT:R-HSA-5696398	Nucleotide Excision Repair	8.4	hippocampus, CA2
POLE4	10	0	457	1774	0.18454980245373256	0.22960662610510635	0.0	0.9653914961237425	REACT:R-HSA-5696398	Nucleotide Excision Repair	6.7	hippocampus, CA3
POLE4	10	0	457	1774	0.18454980245373256	0.22960662610510635	0.0	0.9653914961237425	REACT:R-HSA-5696398	Nucleotide Excision Repair	8.8	inferior colliculus
POLE4	10	0	457	1774	0.18454980245373256	0.22960662610510635	0.0	0.9653914961237425	REACT:R-HSA-5696398	Nucleotide Excision Repair	7.2	inferior frontal gyrus, opercular
POLE4	10	0	457	1774	0.18454980245373256	0.22960662610510635	0.0	0.9653914961237425	REACT:R-HSA-5696398	Nucleotide Excision Repair	7.0	inferior olive
POLE4	10	0	457	1774	0.18454980245373256	0.22960662610510635	0.0	0.9653914961237425	REACT:R-HSA-5696398	Nucleotide Excision Repair	7.1	inferior parietal lobule
POLE4	10	0	457	1774	0.18454980245373256	0.22960662610510635	0.0	0.9653914961237425	REACT:R-HSA-5696398	Nucleotide Excision Repair	8.7	inferior temporal gyrus
POLE4	10	0	457	1774	0.18454980245373256	0.22960662610510635	0.0	0.9653914961237425	REACT:R-HSA-5696398	Nucleotide Excision Repair	6.8	intraparietal deep sulcus
POLE4	10	0	457	1774	0.18454980245373256	0.22960662610510635	0.0	0.9653914961237425	REACT:R-HSA-5696398	Nucleotide Excision Repair	8.5	Kolliker-Fuse nucleus
POLE4	10	0	457	1774	0.18454980245373256	0.22960662610510635	0.0	0.9653914961237425	REACT:R-HSA-5696398	Nucleotide Excision Repair	5.6	lateral amygdala
POLE4	10	0	457	1774	0.18454980245373256	0.22960662610510635	0.0	0.9653914961237425	REACT:R-HSA-5696398	Nucleotide Excision Repair	8.3	lateral funiculus (white matter)
POLE4	10	0	457	1774	0.18454980245373256	0.22960662610510635	0.0	0.9653914961237425	REACT:R-HSA-5696398	Nucleotide Excision Repair	6.3	lateral geniculate body
POLE4	10	0	457	1774	0.18454980245373256	0.22960662610510635	0.0	0.9653914961237425	REACT:R-HSA-5696398	Nucleotide Excision Repair	8.5	lateral hypothalamic area
POLE4	10	0	457	1774	0.18454980245373256	0.22960662610510635	0.0	0.9653914961237425	REACT:R-HSA-5696398	Nucleotide Excision Repair	7.1	lateral lemniscal nuclei
POLE4	10	0	457	1774	0.18454980245373256	0.22960662610510635	0.0	0.9653914961237425	REACT:R-HSA-5696398	Nucleotide Excision Repair	8.4	lateral medullary reticular nucleus
POLE4	10	0	457	1774	0.18454980245373256	0.22960662610510635	0.0	0.9653914961237425	REACT:R-HSA-5696398	Nucleotide Excision Repair	8.2	lateral parabrachial nucleus
POLE4	10	0	457	1774	0.18454980245373256	0.22960662610510635	0.0	0.9653914961237425	REACT:R-HSA-5696398	Nucleotide Excision Repair	5.2	lateral thalamic nuclei
POLE4	10	0	457	1774	0.18454980245373256	0.22960662610510635	0.0	0.9653914961237425	REACT:R-HSA-5696398	Nucleotide Excision Repair	7.2	lateral vestibular nucleus
POLE4	10	0	457	1774	0.18454980245373256	0.22960662610510635	0.0	0.9653914961237425	REACT:R-HSA-5696398	Nucleotide Excision Repair	8.8	lingual gyrus
POLE4	10	0	457	1774	0.18454980245373256	0.22960662610510635	0.0	0.9653914961237425	REACT:R-HSA-5696398	Nucleotide Excision Repair	9.3	locus coeruleus
POLE4	10	0	457	1774	0.18454980245373256	0.22960662610510635	0.0	0.9653914961237425	REACT:R-HSA-5696398	Nucleotide Excision Repair	7.8	mammillary body
POLE4	10	0	457	1774	0.18454980245373256	0.22960662610510635	0.0	0.9653914961237425	REACT:R-HSA-5696398	Nucleotide Excision Repair	5.8	medial dorsal thalamic nucleus
POLE4	10	0	457	1774	0.18454980245373256	0.22960662610510635	0.0	0.9653914961237425	REACT:R-HSA-5696398	Nucleotide Excision Repair	5.7	medial geniculate body
POLE4	10	0	457	1774	0.18454980245373256	0.22960662610510635	0.0	0.9653914961237425	REACT:R-HSA-5696398	Nucleotide Excision Repair	9.1	medial olivary nucleus
POLE4	10	0	457	1774	0.18454980245373256	0.22960662610510635	0.0	0.9653914961237425	REACT:R-HSA-5696398	Nucleotide Excision Repair	9.4	medial parabrachial nucleus
POLE4	10	0	457	1774	0.18454980245373256	0.22960662610510635	0.0	0.9653914961237425	REACT:R-HSA-5696398	Nucleotide Excision Repair	7.4	medial periolivary nuclei
POLE4	10	0	457	1774	0.18454980245373256	0.22960662610510635	0.0	0.9653914961237425	REACT:R-HSA-5696398	Nucleotide Excision Repair	7.2	medial vestibular nucleus
POLE4	10	0	457	1774	0.18454980245373256	0.22960662610510635	0.0	0.9653914961237425	REACT:R-HSA-5696398	Nucleotide Excision Repair	9.6	median raphe nucleus
POLE4	10	0	457	1774	0.18454980245373256	0.22960662610510635	0.0	0.9653914961237425	REACT:R-HSA-5696398	Nucleotide Excision Repair	6.1	middle cingulate cortex
POLE4	10	0	457	1774	0.18454980245373256	0.22960662610510635	0.0	0.9653914961237425	REACT:R-HSA-5696398	Nucleotide Excision Repair	8.5	middle temporal gyrus
POLE4	10	0	457	1774	0.18454980245373256	0.22960662610510635	0.0	0.9653914961237425	REACT:R-HSA-5696398	Nucleotide Excision Repair	6.6	motor facial nucleus
POLE4	10	0	457	1774	0.18454980245373256	0.22960662610510635	0.0	0.9653914961237425	REACT:R-HSA-5696398	Nucleotide Excision Repair	7.8	motor hypoglossal nucleus
POLE4	10	0	457	1774	0.18454980245373256	0.22960662610510635	0.0	0.9653914961237425	REACT:R-HSA-5696398	Nucleotide Excision Repair	6.8	motor trigeminal nucleus
POLE4	10	0	457	1774	0.18454980245373256	0.22960662610510635	0.0	0.9653914961237425	REACT:R-HSA-5696398	Nucleotide Excision Repair	7.3	nuclei of the trapezoid body
POLE4	10	0	457	1774	0.18454980245373256	0.22960662610510635	0.0	0.9653914961237425	REACT:R-HSA-5696398	Nucleotide Excision Repair	10.6	nucleus accumbens
POLE4	10	0	457	1774	0.18454980245373256	0.22960662610510635	0.0	0.9653914961237425	REACT:R-HSA-5696398	Nucleotide Excision Repair	10.4	nucleus ambiguus
POLE4	10	0	457	1774	0.18454980245373256	0.22960662610510635	0.0	0.9653914961237425	REACT:R-HSA-5696398	Nucleotide Excision Repair	6.6	nucleus basalis of Meynert
POLE4	10	0	457	1774	0.18454980245373256	0.22960662610510635	0.0	0.9653914961237425	REACT:R-HSA-5696398	Nucleotide Excision Repair	6.2	nucleus cuneatus
POLE4	10	0	457	1774	0.18454980245373256	0.22960662610510635	0.0	0.9653914961237425	REACT:R-HSA-5696398	Nucleotide Excision Repair	4.9	nucleus gracilis
POLE4	10	0	457	1774	0.18454980245373256	0.22960662610510635	0.0	0.9653914961237425	REACT:R-HSA-5696398	Nucleotide Excision Repair	13.7	nucleus of the diagonal band
POLE4	10	0	457	1774	0.18454980245373256	0.22960662610510635	0.0	0.9653914961237425	REACT:R-HSA-5696398	Nucleotide Excision Repair	6.6	nucleus raphe magnus
POLE4	10	0	457	1774	0.18454980245373256	0.22960662610510635	0.0	0.9653914961237425	REACT:R-HSA-5696398	Nucleotide Excision Repair	9.5	nucleus raphe obscurus
POLE4	10	0	457	1774	0.18454980245373256	0.22960662610510635	0.0	0.9653914961237425	REACT:R-HSA-5696398	Nucleotide Excision Repair	8.3	nucleus raphe pallidus
POLE4	10	0	457	1774	0.18454980245373256	0.22960662610510635	0.0	0.9653914961237425	REACT:R-HSA-5696398	Nucleotide Excision Repair	7.9	nucleus reuniens
POLE4	10	0	457	1774	0.18454980245373256	0.22960662610510635	0.0	0.9653914961237425	REACT:R-HSA-5696398	Nucleotide Excision Repair	6.8	nucleus rhomboideus
POLE4	10	0	457	1774	0.18454980245373256	0.22960662610510635	0.0	0.9653914961237425	REACT:R-HSA-5696398	Nucleotide Excision Repair	8.3	nucleus tractus solitarii
POLE4	10	0	457	1774	0.18454980245373256	0.22960662610510635	0.0	0.9653914961237425	REACT:R-HSA-5696398	Nucleotide Excision Repair	5.7	occipital cortex
POLE4	10	0	457	1774	0.18454980245373256	0.22960662610510635	0.0	0.9653914961237425	REACT:R-HSA-5696398	Nucleotide Excision Repair	9.3	occipital cortex (white matter)
POLE4	10	0	457	1774	0.18454980245373256	0.22960662610510635	0.0	0.9653914961237425	REACT:R-HSA-5696398	Nucleotide Excision Repair	10.2	olfactory area
POLE4	10	0	457	1774	0.18454980245373256	0.22960662610510635	0.0	0.9653914961237425	REACT:R-HSA-5696398	Nucleotide Excision Repair	10.1	olfactory tubercle
POLE4	10	0	457	1774	0.18454980245373256	0.22960662610510635	0.0	0.9653914961237425	REACT:R-HSA-5696398	Nucleotide Excision Repair	7.2	orbitofrontal gyrus, anterior
POLE4	10	0	457	1774	0.18454980245373256	0.22960662610510635	0.0	0.9653914961237425	REACT:R-HSA-5696398	Nucleotide Excision Repair	6.8	paracentral lobule, anterior
POLE4	10	0	457	1774	0.18454980245373256	0.22960662610510635	0.0	0.9653914961237425	REACT:R-HSA-5696398	Nucleotide Excision Repair	5.9	paracentral lobule, posterior
POLE4	10	0	457	1774	0.18454980245373256	0.22960662610510635	0.0	0.9653914961237425	REACT:R-HSA-5696398	Nucleotide Excision Repair	7.9	parahippocampal cortex
POLE4	10	0	457	1774	0.18454980245373256	0.22960662610510635	0.0	0.9653914961237425	REACT:R-HSA-5696398	Nucleotide Excision Repair	11.7	parahippocampal cortex (white matter)
POLE4	10	0	457	1774	0.18454980245373256	0.22960662610510635	0.0	0.9653914961237425	REACT:R-HSA-5696398	Nucleotide Excision Repair	9.4	paramedian reticular nucleus
POLE4	10	0	457	1774	0.18454980245373256	0.22960662610510635	0.0	0.9653914961237425	REACT:R-HSA-5696398	Nucleotide Excision Repair	7.3	paraventricular nucleus
POLE4	10	0	457	1774	0.18454980245373256	0.22960662610510635	0.0	0.9653914961237425	REACT:R-HSA-5696398	Nucleotide Excision Repair	4.7	parietal operculum
POLE4	10	0	457	1774	0.18454980245373256	0.22960662610510635	0.0	0.9653914961237425	REACT:R-HSA-5696398	Nucleotide Excision Repair	8.2	parieto-insular cortex
POLE4	10	0	457	1774	0.18454980245373256	0.22960662610510635	0.0	0.9653914961237425	REACT:R-HSA-5696398	Nucleotide Excision Repair	6.6	parieto-occipital transitional area
POLE4	10	0	457	1774	0.18454980245373256	0.22960662610510635	0.0	0.9653914961237425	REACT:R-HSA-5696398	Nucleotide Excision Repair	11.3	parieto-temporal junction (white matter)
POLE4	10	0	457	1774	0.18454980245373256	0.22960662610510635	0.0	0.9653914961237425	REACT:R-HSA-5696398	Nucleotide Excision Repair	7.6	parvicellular reticular nuclei
POLE4	10	0	457	1774	0.18454980245373256	0.22960662610510635	0.0	0.9653914961237425	REACT:R-HSA-5696398	Nucleotide Excision Repair	9.0	parvicellular reticular nuclei, medullary
POLE4	10	0	457	1774	0.18454980245373256	0.22960662610510635	0.0	0.9653914961237425	REACT:R-HSA-5696398	Nucleotide Excision Repair	9.3	pedunculopontine tegmental nucleus
POLE4	10	0	457	1774	0.18454980245373256	0.22960662610510635	0.0	0.9653914961237425	REACT:R-HSA-5696398	Nucleotide Excision Repair	7.2	periaquaductal grey, anterior
POLE4	10	0	457	1774	0.18454980245373256	0.22960662610510635	0.0	0.9653914961237425	REACT:R-HSA-5696398	Nucleotide Excision Repair	9.5	periaquaductal grey, dorsal
POLE4	10	0	457	1774	0.18454980245373256	0.22960662610510635	0.0	0.9653914961237425	REACT:R-HSA-5696398	Nucleotide Excision Repair	9.1	periaquaductal grey, lateral
POLE4	10	0	457	1774	0.18454980245373256	0.22960662610510635	0.0	0.9653914961237425	REACT:R-HSA-5696398	Nucleotide Excision Repair	11.2	perirhinal gyrus
POLE4	10	0	457	1774	0.18454980245373256	0.22960662610510635	0.0	0.9653914961237425	REACT:R-HSA-5696398	Nucleotide Excision Repair	9.2	peritrigeminal nucleus
POLE4	10	0	457	1774	0.18454980245373256	0.22960662610510635	0.0	0.9653914961237425	REACT:R-HSA-5696398	Nucleotide Excision Repair	8.0	piriform cortex
POLE4	10	0	457	1774	0.18454980245373256	0.22960662610510635	0.0	0.9653914961237425	REACT:R-HSA-5696398	Nucleotide Excision Repair	7.7	pontine nuclei
POLE4	10	0	457	1774	0.18454980245373256	0.22960662610510635	0.0	0.9653914961237425	REACT:R-HSA-5696398	Nucleotide Excision Repair	8.4	pontine raphe nucleus
POLE4	10	0	457	1774	0.18454980245373256	0.22960662610510635	0.0	0.9653914961237425	REACT:R-HSA-5696398	Nucleotide Excision Repair	5.1	postcentral gyrus
POLE4	10	0	457	1774	0.18454980245373256	0.22960662610510635	0.0	0.9653914961237425	REACT:R-HSA-5696398	Nucleotide Excision Repair	8.1	postcentral gyrus, dorsal
POLE4	10	0	457	1774	0.18454980245373256	0.22960662610510635	0.0	0.9653914961237425	REACT:R-HSA-5696398	Nucleotide Excision Repair	7.1	postcentral gyrus, middle
POLE4	10	0	457	1774	0.18454980245373256	0.22960662610510635	0.0	0.9653914961237425	REACT:R-HSA-5696398	Nucleotide Excision Repair	7.6	postcentral gyrus, ventral
POLE4	10	0	457	1774	0.18454980245373256	0.22960662610510635	0.0	0.9653914961237425	REACT:R-HSA-5696398	Nucleotide Excision Repair	3.7	posterior cingulate cortex
POLE4	10	0	457	1774	0.18454980245373256	0.22960662610510635	0.0	0.9653914961237425	REACT:R-HSA-5696398	Nucleotide Excision Repair	6.4	posterior cingulate cortex, dorsal
POLE4	10	0	457	1774	0.18454980245373256	0.22960662610510635	0.0	0.9653914961237425	REACT:R-HSA-5696398	Nucleotide Excision Repair	6.7	posterior cingulate cortex, ventral
POLE4	10	0	457	1774	0.18454980245373256	0.22960662610510635	0.0	0.9653914961237425	REACT:R-HSA-5696398	Nucleotide Excision Repair	8.3	posterior insular cortex
POLE4	10	0	457	1774	0.18454980245373256	0.22960662610510635	0.0	0.9653914961237425	REACT:R-HSA-5696398	Nucleotide Excision Repair	4.1	posterior thalamic nucleus
POLE4	10	0	457	1774	0.18454980245373256	0.22960662610510635	0.0	0.9653914961237425	REACT:R-HSA-5696398	Nucleotide Excision Repair	9.1	posteroventral cochlear nucleus
POLE4	10	0	457	1774	0.18454980245373256	0.22960662610510635	0.0	0.9653914961237425	REACT:R-HSA-5696398	Nucleotide Excision Repair	7.2	precentral gyrus
POLE4	10	0	457	1774	0.18454980245373256	0.22960662610510635	0.0	0.9653914961237425	REACT:R-HSA-5696398	Nucleotide Excision Repair	6.1	precentral gyrus, dorsal
POLE4	10	0	457	1774	0.18454980245373256	0.22960662610510635	0.0	0.9653914961237425	REACT:R-HSA-5696398	Nucleotide Excision Repair	6.8	precentral gyrus, middle
POLE4	10	0	457	1774	0.18454980245373256	0.22960662610510635	0.0	0.9653914961237425	REACT:R-HSA-5696398	Nucleotide Excision Repair	6.1	precentral gyrus, ventral
POLE4	10	0	457	1774	0.18454980245373256	0.22960662610510635	0.0	0.9653914961237425	REACT:R-HSA-5696398	Nucleotide Excision Repair	6.4	precuneus
POLE4	10	0	457	1774	0.18454980245373256	0.22960662610510635	0.0	0.9653914961237425	REACT:R-HSA-5696398	Nucleotide Excision Repair	6.6	premotor cortex, dorsal
POLE4	10	0	457	1774	0.18454980245373256	0.22960662610510635	0.0	0.9653914961237425	REACT:R-HSA-5696398	Nucleotide Excision Repair	6.9	premotor cortex, ventral
POLE4	10	0	457	1774	0.18454980245373256	0.22960662610510635	0.0	0.9653914961237425	REACT:R-HSA-5696398	Nucleotide Excision Repair	8.9	preoptic area
POLE4	10	0	457	1774	0.18454980245373256	0.22960662610510635	0.0	0.9653914961237425	REACT:R-HSA-5696398	Nucleotide Excision Repair	8.8	prepositus hypoglossal nucleus
POLE4	10	0	457	1774	0.18454980245373256	0.22960662610510635	0.0	0.9653914961237425	REACT:R-HSA-5696398	Nucleotide Excision Repair	8.3	pretectal area
POLE4	10	0	457	1774	0.18454980245373256	0.22960662610510635	0.0	0.9653914961237425	REACT:R-HSA-5696398	Nucleotide Excision Repair	7.8	principal sensory trigeminal nucleus
POLE4	10	0	457	1774	0.18454980245373256	0.22960662610510635	0.0	0.9653914961237425	REACT:R-HSA-5696398	Nucleotide Excision Repair	6.6	pulvinar
POLE4	10	0	457	1774	0.18454980245373256	0.22960662610510635	0.0	0.9653914961237425	REACT:R-HSA-5696398	Nucleotide Excision Repair	8.1	putamen
POLE4	10	0	457	1774	0.18454980245373256	0.22960662610510635	0.0	0.9653914961237425	REACT:R-HSA-5696398	Nucleotide Excision Repair	7.3	red nucleus
POLE4	10	0	457	1774	0.18454980245373256	0.22960662610510635	0.0	0.9653914961237425	REACT:R-HSA-5696398	Nucleotide Excision Repair	6.6	reticular pontine nucleus, caudal
POLE4	10	0	457	1774	0.18454980245373256	0.22960662610510635	0.0	0.9653914961237425	REACT:R-HSA-5696398	Nucleotide Excision Repair	8.4	reticular pontine nucleus, oral
POLE4	10	0	457	1774	0.18454980245373256	0.22960662610510635	0.0	0.9653914961237425	REACT:R-HSA-5696398	Nucleotide Excision Repair	6.1	reticulotegmental nucleus
POLE4	10	0	457	1774	0.18454980245373256	0.22960662610510635	0.0	0.9653914961237425	REACT:R-HSA-5696398	Nucleotide Excision Repair	7.2	retrosplenial cortex
POLE4	10	0	457	1774	0.18454980245373256	0.22960662610510635	0.0	0.9653914961237425	REACT:R-HSA-5696398	Nucleotide Excision Repair	11.1	septal nuclei
POLE4	10	0	457	1774	0.18454980245373256	0.22960662610510635	0.0	0.9653914961237425	REACT:R-HSA-5696398	Nucleotide Excision Repair	7.5	somatomor cortex, precentral gyrus (white matter)
POLE4	10	0	457	1774	0.18454980245373256	0.22960662610510635	0.0	0.9653914961237425	REACT:R-HSA-5696398	Nucleotide Excision Repair	9.6	somatosensory cortex, postcentral gyrus, ventral (white matter)
POLE4	10	0	457	1774	0.18454980245373256	0.22960662610510635	0.0	0.9653914961237425	REACT:R-HSA-5696398	Nucleotide Excision Repair	6.4	spinal trigeminal nucleus, caudal
POLE4	10	0	457	1774	0.18454980245373256	0.22960662610510635	0.0	0.9653914961237425	REACT:R-HSA-5696398	Nucleotide Excision Repair	8.6	spinal trigeminal nucleus, interpolar
POLE4	10	0	457	1774	0.18454980245373256	0.22960662610510635	0.0	0.9653914961237425	REACT:R-HSA-5696398	Nucleotide Excision Repair	10.1	spinal trigeminal nucleus, oral
POLE4	10	0	457	1774	0.18454980245373256	0.22960662610510635	0.0	0.9653914961237425	REACT:R-HSA-5696398	Nucleotide Excision Repair	8.2	spinal vestibular nucleus
POLE4	10	0	457	1774	0.18454980245373256	0.22960662610510635	0.0	0.9653914961237425	REACT:R-HSA-5696398	Nucleotide Excision Repair	11.9	stria terminalis, bed nucleus
POLE4	10	0	457	1774	0.18454980245373256	0.22960662610510635	0.0	0.9653914961237425	REACT:R-HSA-5696398	Nucleotide Excision Repair	6.7	subcentral gyrus, S2
POLE4	10	0	457	1774	0.18454980245373256	0.22960662610510635	0.0	0.9653914961237425	REACT:R-HSA-5696398	Nucleotide Excision Repair	8.3	subcoeruleus area
POLE4	10	0	457	1774	0.18454980245373256	0.22960662610510635	0.0	0.9653914961237425	REACT:R-HSA-5696398	Nucleotide Excision Repair	8.2	subiculum
POLE4	10	0	457	1774	0.18454980245373256	0.22960662610510635	0.0	0.9653914961237425	REACT:R-HSA-5696398	Nucleotide Excision Repair	6.6	substantia nigra
POLE4	10	0	457	1774	0.18454980245373256	0.22960662610510635	0.0	0.9653914961237425	REACT:R-HSA-5696398	Nucleotide Excision Repair	7.6	subthalamic nucleus
POLE4	10	0	457	1774	0.18454980245373256	0.22960662610510635	0.0	0.9653914961237425	REACT:R-HSA-5696398	Nucleotide Excision Repair	7.6	superior colliculus
POLE4	10	0	457	1774	0.18454980245373256	0.22960662610510635	0.0	0.9653914961237425	REACT:R-HSA-5696398	Nucleotide Excision Repair	7.2	superior olive
POLE4	10	0	457	1774	0.18454980245373256	0.22960662610510635	0.0	0.9653914961237425	REACT:R-HSA-5696398	Nucleotide Excision Repair	7.9	superior parietal lobule
POLE4	10	0	457	1774	0.18454980245373256	0.22960662610510635	0.0	0.9653914961237425	REACT:R-HSA-5696398	Nucleotide Excision Repair	8.8	superior temporal gyrus
POLE4	10	0	457	1774	0.18454980245373256	0.22960662610510635	0.0	0.9653914961237425	REACT:R-HSA-5696398	Nucleotide Excision Repair	8.6	superior vestibular nucleus
POLE4	10	0	457	1774	0.18454980245373256	0.22960662610510635	0.0	0.9653914961237425	REACT:R-HSA-5696398	Nucleotide Excision Repair	6.8	supplementary motor cortex
POLE4	10	0	457	1774	0.18454980245373256	0.22960662610510635	0.0	0.9653914961237425	REACT:R-HSA-5696398	Nucleotide Excision Repair	8.2	supramarginal gyrus
POLE4	10	0	457	1774	0.18454980245373256	0.22960662610510635	0.0	0.9653914961237425	REACT:R-HSA-5696398	Nucleotide Excision Repair	7.7	supraoptic nucleus
POLE4	10	0	457	1774	0.18454980245373256	0.22960662610510635	0.0	0.9653914961237425	REACT:R-HSA-5696398	Nucleotide Excision Repair	8.5	temporal pole
POLE4	10	0	457	1774	0.18454980245373256	0.22960662610510635	0.0	0.9653914961237425	REACT:R-HSA-5696398	Nucleotide Excision Repair	11.9	temporal white matter
POLE4	10	0	457	1774	0.18454980245373256	0.22960662610510635	0.0	0.9653914961237425	REACT:R-HSA-5696398	Nucleotide Excision Repair	6.4	temporo-insular cortex, parainsular gyrus
POLE4	10	0	457	1774	0.18454980245373256	0.22960662610510635	0.0	0.9653914961237425	REACT:R-HSA-5696398	Nucleotide Excision Repair	8.6	temporo-occipital transitional zone
POLE4	10	0	457	1774	0.18454980245373256	0.22960662610510635	0.0	0.9653914961237425	REACT:R-HSA-5696398	Nucleotide Excision Repair	8.2	transversal temporal gyrus, anterior
POLE4	10	0	457	1774	0.18454980245373256	0.22960662610510635	0.0	0.9653914961237425	REACT:R-HSA-5696398	Nucleotide Excision Repair	7.9	transversal temporal gyrus, posterior
POLE4	10	0	457	1774	0.18454980245373256	0.22960662610510635	0.0	0.9653914961237425	REACT:R-HSA-5696398	Nucleotide Excision Repair	9.5	ventral medullary reticular nucleus
POLE4	10	0	457	1774	0.18454980245373256	0.22960662610510635	0.0	0.9653914961237425	REACT:R-HSA-5696398	Nucleotide Excision Repair	6.9	ventral periolivary nuclei
POLE4	10	0	457	1774	0.18454980245373256	0.22960662610510635	0.0	0.9653914961237425	REACT:R-HSA-5696398	Nucleotide Excision Repair	5.9	ventral posterolateral thalamic nucleus
POLE4	10	0	457	1774	0.18454980245373256	0.22960662610510635	0.0	0.9653914961237425	REACT:R-HSA-5696398	Nucleotide Excision Repair	6.4	ventral posteromedial thalamic nucleus
POLE4	10	0	457	1774	0.18454980245373256	0.22960662610510635	0.0	0.9653914961237425	REACT:R-HSA-5696398	Nucleotide Excision Repair	9.3	ventral tegmental area
POLE4	10	0	457	1774	0.18454980245373256	0.22960662610510635	0.0	0.9653914961237425	REACT:R-HSA-5696398	Nucleotide Excision Repair	6.3	ventral thalamic nuclei
POLE4	10	0	457	1774	0.18454980245373256	0.22960662610510635	0.0	0.9653914961237425	REACT:R-HSA-5696398	Nucleotide Excision Repair	7.4	ventrolateral medulla, A1-C1 cell groups
POLE4	10	0	457	1774	0.18454980245373256	0.22960662610510635	0.0	0.9653914961237425	REACT:R-HSA-5696398	Nucleotide Excision Repair	7.2	ventrolateral tegmental area, A5 NE cell group
POLE4	10	0	457	1774	0.18454980245373256	0.22960662610510635	0.0	0.9653914961237425	REACT:R-HSA-5696398	Nucleotide Excision Repair	10.1	ventromedial nucleus
POLE4	10	0	457	1774	0.18454980245373256	0.22960662610510635	0.0	0.9653914961237425	REACT:R-HSA-5696398	Nucleotide Excision Repair	5.3	vermis
POLE4	10	0	457	1774	0.18454980245373256	0.22960662610510635	0.0	0.9653914961237425	REACT:R-HSA-5696398	Nucleotide Excision Repair	6.6	zona incerta
POLE4	10	0	457	1774	0.18454980245373256	0.22960662610510635	0.0	0.9653914961237425	KEGG:hsa03420	Nucleotide excision repair	5.5	amygdala
POLE4	10	0	457	1774	0.18454980245373256	0.22960662610510635	0.0	0.9653914961237425	KEGG:hsa03420	Nucleotide excision repair	7.9	angular gyrus
POLE4	10	0	457	1774	0.18454980245373256	0.22960662610510635	0.0	0.9653914961237425	KEGG:hsa03420	Nucleotide excision repair	13.5	angular gyrus (white matter)
POLE4	10	0	457	1774	0.18454980245373256	0.22960662610510635	0.0	0.9653914961237425	KEGG:hsa03420	Nucleotide excision repair	5.9	anterior cingulate cortex, supragenual-dorsal
POLE4	10	0	457	1774	0.18454980245373256	0.22960662610510635	0.0	0.9653914961237425	KEGG:hsa03420	Nucleotide excision repair	5.6	anterior cingulate cortex, supragenual-ventral
POLE4	10	0	457	1774	0.18454980245373256	0.22960662610510635	0.0	0.9653914961237425	KEGG:hsa03420	Nucleotide excision repair	7.4	anterior cochlear nucleus, ventral
POLE4	10	0	457	1774	0.18454980245373256	0.22960662610510635	0.0	0.9653914961237425	KEGG:hsa03420	Nucleotide excision repair	10.1	anterior funiculus (white matter)
POLE4	10	0	457	1774	0.18454980245373256	0.22960662610510635	0.0	0.9653914961237425	KEGG:hsa03420	Nucleotide excision repair	8.3	anterior insular cortex, dorsal
POLE4	10	0	457	1774	0.18454980245373256	0.22960662610510635	0.0	0.9653914961237425	KEGG:hsa03420	Nucleotide excision repair	9.7	anterior insular cortex, ventral
POLE4	10	0	457	1774	0.18454980245373256	0.22960662610510635	0.0	0.9653914961237425	KEGG:hsa03420	Nucleotide excision repair	7.5	anterior thalamic nucleus, ventral
POLE4	10	0	457	1774	0.18454980245373256	0.22960662610510635	0.0	0.9653914961237425	KEGG:hsa03420	Nucleotide excision repair	7.1	arcuate nucleus
POLE4	10	0	457	1774	0.18454980245373256	0.22960662610510635	0.0	0.9653914961237425	KEGG:hsa03420	Nucleotide excision repair	7.1	area parastriata, inferior
POLE4	10	0	457	1774	0.18454980245373256	0.22960662610510635	0.0	0.9653914961237425	KEGG:hsa03420	Nucleotide excision repair	8.4	area parastriata, parietal
POLE4	10	0	457	1774	0.18454980245373256	0.22960662610510635	0.0	0.9653914961237425	KEGG:hsa03420	Nucleotide excision repair	5.9	area parastriata, superior
POLE4	10	0	457	1774	0.18454980245373256	0.22960662610510635	0.0	0.9653914961237425	KEGG:hsa03420	Nucleotide excision repair	7.4	area parastriata, temporal
POLE4	10	0	457	1774	0.18454980245373256	0.22960662610510635	0.0	0.9653914961237425	KEGG:hsa03420	Nucleotide excision repair	7.2	area postrema
POLE4	10	0	457	1774	0.18454980245373256	0.22960662610510635	0.0	0.9653914961237425	KEGG:hsa03420	Nucleotide excision repair	6.9	area striata
POLE4	10	0	457	1774	0.18454980245373256	0.22960662610510635	0.0	0.9653914961237425	KEGG:hsa03420	Nucleotide excision repair	9.1	area striata (white matter)
POLE4	10	0	457	1774	0.18454980245373256	0.22960662610510635	0.0	0.9653914961237425	KEGG:hsa03420	Nucleotide excision repair	7.0	basal amygdala
POLE4	10	0	457	1774	0.18454980245373256	0.22960662610510635	0.0	0.9653914961237425	KEGG:hsa03420	Nucleotide excision repair	9.5	caudate nucleus
POLE4	10	0	457	1774	0.18454980245373256	0.22960662610510635	0.0	0.9653914961237425	KEGG:hsa03420	Nucleotide excision repair	6.4	central amygdala
POLE4	10	0	457	1774	0.18454980245373256	0.22960662610510635	0.0	0.9653914961237425	KEGG:hsa03420	Nucleotide excision repair	9.3	centromedial thalamic nucleus
POLE4	10	0	457	1774	0.18454980245373256	0.22960662610510635	0.0	0.9653914961237425	KEGG:hsa03420	Nucleotide excision repair	6.2	cerebellar cortex
POLE4	10	0	457	1774	0.18454980245373256	0.22960662610510635	0.0	0.9653914961237425	KEGG:hsa03420	Nucleotide excision repair	7.2	cerebellar nuclei
POLE4	10	0	457	1774	0.18454980245373256	0.22960662610510635	0.0	0.9653914961237425	KEGG:hsa03420	Nucleotide excision repair	8.9	cerebellar white matter
POLE4	10	0	457	1774	0.18454980245373256	0.22960662610510635	0.0	0.9653914961237425	KEGG:hsa03420	Nucleotide excision repair	8.3	cervical spinal cord, central gray
POLE4	10	0	457	1774	0.18454980245373256	0.22960662610510635	0.0	0.9653914961237425	KEGG:hsa03420	Nucleotide excision repair	7.9	cervical spinal cord, dorsal horn
POLE4	10	0	457	1774	0.18454980245373256	0.22960662610510635	0.0	0.9653914961237425	KEGG:hsa03420	Nucleotide excision repair	5.4	cervical spinal cord, ventral horn
POLE4	10	0	457	1774	0.18454980245373256	0.22960662610510635	0.0	0.9653914961237425	KEGG:hsa03420	Nucleotide excision repair	3.5	choroid plexus
POLE4	10	0	457	1774	0.18454980245373256	0.22960662610510635	0.0	0.9653914961237425	KEGG:hsa03420	Nucleotide excision repair	8.4	claustrum
POLE4	10	0	457	1774	0.18454980245373256	0.22960662610510635	0.0	0.9653914961237425	KEGG:hsa03420	Nucleotide excision repair	11.0	corpus callosum, genu (white matter)
POLE4	10	0	457	1774	0.18454980245373256	0.22960662610510635	0.0	0.9653914961237425	KEGG:hsa03420	Nucleotide excision repair	11.9	corpus callosum, splenium (white matter)
POLE4	10	0	457	1774	0.18454980245373256	0.22960662610510635	0.0	0.9653914961237425	KEGG:hsa03420	Nucleotide excision repair	7.6	corticomedial amygdala
POLE4	10	0	457	1774	0.18454980245373256	0.22960662610510635	0.0	0.9653914961237425	KEGG:hsa03420	Nucleotide excision repair	7.8	cuneiform nucleus
POLE4	10	0	457	1774	0.18454980245373256	0.22960662610510635	0.0	0.9653914961237425	KEGG:hsa03420	Nucleotide excision repair	6.9	dentate gyrus
POLE4	10	0	457	1774	0.18454980245373256	0.22960662610510635	0.0	0.9653914961237425	KEGG:hsa03420	Nucleotide excision repair	6.4	dorsal cochlear nucleus
POLE4	10	0	457	1774	0.18454980245373256	0.22960662610510635	0.0	0.9653914961237425	KEGG:hsa03420	Nucleotide excision repair	8.8	dorsal funiculus (white matter)
POLE4	10	0	457	1774	0.18454980245373256	0.22960662610510635	0.0	0.9653914961237425	KEGG:hsa03420	Nucleotide excision repair	9.5	dorsal medullary reticular nucleus
POLE4	10	0	457	1774	0.18454980245373256	0.22960662610510635	0.0	0.9653914961237425	KEGG:hsa03420	Nucleotide excision repair	7.1	dorsal motor vagal complex
POLE4	10	0	457	1774	0.18454980245373256	0.22960662610510635	0.0	0.9653914961237425	KEGG:hsa03420	Nucleotide excision repair	10.1	dorsal raphe nucleus
POLE4	10	0	457	1774	0.18454980245373256	0.22960662610510635	0.0	0.9653914961237425	KEGG:hsa03420	Nucleotide excision repair	8.9	dorsal tegmental nucleus
POLE4	10	0	457	1774	0.18454980245373256	0.22960662610510635	0.0	0.9653914961237425	KEGG:hsa03420	Nucleotide excision repair	9.1	dorsolateral tegmental area
POLE4	10	0	457	1774	0.18454980245373256	0.22960662610510635	0.0	0.9653914961237425	KEGG:hsa03420	Nucleotide excision repair	8.6	dorsomedial nucleus
POLE4	10	0	457	1774	0.18454980245373256	0.22960662610510635	0.0	0.9653914961237425	KEGG:hsa03420	Nucleotide excision repair	10.1	entorhinal gyrus
POLE4	10	0	457	1774	0.18454980245373256	0.22960662610510635	0.0	0.9653914961237425	KEGG:hsa03420	Nucleotide excision repair	5.8	flocculonodular lobe
POLE4	10	0	457	1774	0.18454980245373256	0.22960662610510635	0.0	0.9653914961237425	KEGG:hsa03420	Nucleotide excision repair	6.8	frontal eye field
POLE4	10	0	457	1774	0.18454980245373256	0.22960662610510635	0.0	0.9653914961237425	KEGG:hsa03420	Nucleotide excision repair	10.3	frontal operculum
POLE4	10	0	457	1774	0.18454980245373256	0.22960662610510635	0.0	0.9653914961237425	KEGG:hsa03420	Nucleotide excision repair	7.8	fusiform gyrus
POLE4	10	0	457	1774	0.18454980245373256	0.22960662610510635	0.0	0.9653914961237425	KEGG:hsa03420	Nucleotide excision repair	7.4	gigantocellular reticular nuclei, medullary
POLE4	10	0	457	1774	0.18454980245373256	0.22960662610510635	0.0	0.9653914961237425	KEGG:hsa03420	Nucleotide excision repair	7.9	gigantocellular reticular nuclei, pars
POLE4	10	0	457	1774	0.18454980245373256	0.22960662610510635	0.0	0.9653914961237425	KEGG:hsa03420	Nucleotide excision repair	8.2	globus pallidus, externus
POLE4	10	0	457	1774	0.18454980245373256	0.22960662610510635	0.0	0.9653914961237425	KEGG:hsa03420	Nucleotide excision repair	8.0	globus pallidus, internus
POLE4	10	0	457	1774	0.18454980245373256	0.22960662610510635	0.0	0.9653914961237425	KEGG:hsa03420	Nucleotide excision repair	8.3	habenula
POLE4	10	0	457	1774	0.18454980245373256	0.22960662610510635	0.0	0.9653914961237425	KEGG:hsa03420	Nucleotide excision repair	7.4	hippocampus
POLE4	10	0	457	1774	0.18454980245373256	0.22960662610510635	0.0	0.9653914961237425	KEGG:hsa03420	Nucleotide excision repair	7.8	hippocampus, CA1
POLE4	10	0	457	1774	0.18454980245373256	0.22960662610510635	0.0	0.9653914961237425	KEGG:hsa03420	Nucleotide excision repair	8.4	hippocampus, CA2
POLE4	10	0	457	1774	0.18454980245373256	0.22960662610510635	0.0	0.9653914961237425	KEGG:hsa03420	Nucleotide excision repair	6.7	hippocampus, CA3
POLE4	10	0	457	1774	0.18454980245373256	0.22960662610510635	0.0	0.9653914961237425	KEGG:hsa03420	Nucleotide excision repair	8.8	inferior colliculus
POLE4	10	0	457	1774	0.18454980245373256	0.22960662610510635	0.0	0.9653914961237425	KEGG:hsa03420	Nucleotide excision repair	7.2	inferior frontal gyrus, opercular
POLE4	10	0	457	1774	0.18454980245373256	0.22960662610510635	0.0	0.9653914961237425	KEGG:hsa03420	Nucleotide excision repair	7.0	inferior olive
POLE4	10	0	457	1774	0.18454980245373256	0.22960662610510635	0.0	0.9653914961237425	KEGG:hsa03420	Nucleotide excision repair	7.1	inferior parietal lobule
POLE4	10	0	457	1774	0.18454980245373256	0.22960662610510635	0.0	0.9653914961237425	KEGG:hsa03420	Nucleotide excision repair	8.7	inferior temporal gyrus
POLE4	10	0	457	1774	0.18454980245373256	0.22960662610510635	0.0	0.9653914961237425	KEGG:hsa03420	Nucleotide excision repair	6.8	intraparietal deep sulcus
POLE4	10	0	457	1774	0.18454980245373256	0.22960662610510635	0.0	0.9653914961237425	KEGG:hsa03420	Nucleotide excision repair	8.5	Kolliker-Fuse nucleus
POLE4	10	0	457	1774	0.18454980245373256	0.22960662610510635	0.0	0.9653914961237425	KEGG:hsa03420	Nucleotide excision repair	5.6	lateral amygdala
POLE4	10	0	457	1774	0.18454980245373256	0.22960662610510635	0.0	0.9653914961237425	KEGG:hsa03420	Nucleotide excision repair	8.3	lateral funiculus (white matter)
POLE4	10	0	457	1774	0.18454980245373256	0.22960662610510635	0.0	0.9653914961237425	KEGG:hsa03420	Nucleotide excision repair	6.3	lateral geniculate body
POLE4	10	0	457	1774	0.18454980245373256	0.22960662610510635	0.0	0.9653914961237425	KEGG:hsa03420	Nucleotide excision repair	8.5	lateral hypothalamic area
POLE4	10	0	457	1774	0.18454980245373256	0.22960662610510635	0.0	0.9653914961237425	KEGG:hsa03420	Nucleotide excision repair	7.1	lateral lemniscal nuclei
POLE4	10	0	457	1774	0.18454980245373256	0.22960662610510635	0.0	0.9653914961237425	KEGG:hsa03420	Nucleotide excision repair	8.4	lateral medullary reticular nucleus
POLE4	10	0	457	1774	0.18454980245373256	0.22960662610510635	0.0	0.9653914961237425	KEGG:hsa03420	Nucleotide excision repair	8.2	lateral parabrachial nucleus
POLE4	10	0	457	1774	0.18454980245373256	0.22960662610510635	0.0	0.9653914961237425	KEGG:hsa03420	Nucleotide excision repair	5.2	lateral thalamic nuclei
POLE4	10	0	457	1774	0.18454980245373256	0.22960662610510635	0.0	0.9653914961237425	KEGG:hsa03420	Nucleotide excision repair	7.2	lateral vestibular nucleus
POLE4	10	0	457	1774	0.18454980245373256	0.22960662610510635	0.0	0.9653914961237425	KEGG:hsa03420	Nucleotide excision repair	8.8	lingual gyrus
POLE4	10	0	457	1774	0.18454980245373256	0.22960662610510635	0.0	0.9653914961237425	KEGG:hsa03420	Nucleotide excision repair	9.3	locus coeruleus
POLE4	10	0	457	1774	0.18454980245373256	0.22960662610510635	0.0	0.9653914961237425	KEGG:hsa03420	Nucleotide excision repair	7.8	mammillary body
POLE4	10	0	457	1774	0.18454980245373256	0.22960662610510635	0.0	0.9653914961237425	KEGG:hsa03420	Nucleotide excision repair	5.8	medial dorsal thalamic nucleus
POLE4	10	0	457	1774	0.18454980245373256	0.22960662610510635	0.0	0.9653914961237425	KEGG:hsa03420	Nucleotide excision repair	5.7	medial geniculate body
POLE4	10	0	457	1774	0.18454980245373256	0.22960662610510635	0.0	0.9653914961237425	KEGG:hsa03420	Nucleotide excision repair	9.1	medial olivary nucleus
POLE4	10	0	457	1774	0.18454980245373256	0.22960662610510635	0.0	0.9653914961237425	KEGG:hsa03420	Nucleotide excision repair	9.4	medial parabrachial nucleus
POLE4	10	0	457	1774	0.18454980245373256	0.22960662610510635	0.0	0.9653914961237425	KEGG:hsa03420	Nucleotide excision repair	7.4	medial periolivary nuclei
POLE4	10	0	457	1774	0.18454980245373256	0.22960662610510635	0.0	0.9653914961237425	KEGG:hsa03420	Nucleotide excision repair	7.2	medial vestibular nucleus
POLE4	10	0	457	1774	0.18454980245373256	0.22960662610510635	0.0	0.9653914961237425	KEGG:hsa03420	Nucleotide excision repair	9.6	median raphe nucleus
POLE4	10	0	457	1774	0.18454980245373256	0.22960662610510635	0.0	0.9653914961237425	KEGG:hsa03420	Nucleotide excision repair	6.1	middle cingulate cortex
POLE4	10	0	457	1774	0.18454980245373256	0.22960662610510635	0.0	0.9653914961237425	KEGG:hsa03420	Nucleotide excision repair	8.5	middle temporal gyrus
POLE4	10	0	457	1774	0.18454980245373256	0.22960662610510635	0.0	0.9653914961237425	KEGG:hsa03420	Nucleotide excision repair	6.6	motor facial nucleus
POLE4	10	0	457	1774	0.18454980245373256	0.22960662610510635	0.0	0.9653914961237425	KEGG:hsa03420	Nucleotide excision repair	7.8	motor hypoglossal nucleus
POLE4	10	0	457	1774	0.18454980245373256	0.22960662610510635	0.0	0.9653914961237425	KEGG:hsa03420	Nucleotide excision repair	6.8	motor trigeminal nucleus
POLE4	10	0	457	1774	0.18454980245373256	0.22960662610510635	0.0	0.9653914961237425	KEGG:hsa03420	Nucleotide excision repair	7.3	nuclei of the trapezoid body
POLE4	10	0	457	1774	0.18454980245373256	0.22960662610510635	0.0	0.9653914961237425	KEGG:hsa03420	Nucleotide excision repair	10.6	nucleus accumbens
POLE4	10	0	457	1774	0.18454980245373256	0.22960662610510635	0.0	0.9653914961237425	KEGG:hsa03420	Nucleotide excision repair	10.4	nucleus ambiguus
POLE4	10	0	457	1774	0.18454980245373256	0.22960662610510635	0.0	0.9653914961237425	KEGG:hsa03420	Nucleotide excision repair	6.6	nucleus basalis of Meynert
POLE4	10	0	457	1774	0.18454980245373256	0.22960662610510635	0.0	0.9653914961237425	KEGG:hsa03420	Nucleotide excision repair	6.2	nucleus cuneatus
POLE4	10	0	457	1774	0.18454980245373256	0.22960662610510635	0.0	0.9653914961237425	KEGG:hsa03420	Nucleotide excision repair	4.9	nucleus gracilis
POLE4	10	0	457	1774	0.18454980245373256	0.22960662610510635	0.0	0.9653914961237425	KEGG:hsa03420	Nucleotide excision repair	13.7	nucleus of the diagonal band
POLE4	10	0	457	1774	0.18454980245373256	0.22960662610510635	0.0	0.9653914961237425	KEGG:hsa03420	Nucleotide excision repair	6.6	nucleus raphe magnus
POLE4	10	0	457	1774	0.18454980245373256	0.22960662610510635	0.0	0.9653914961237425	KEGG:hsa03420	Nucleotide excision repair	9.5	nucleus raphe obscurus
POLE4	10	0	457	1774	0.18454980245373256	0.22960662610510635	0.0	0.9653914961237425	KEGG:hsa03420	Nucleotide excision repair	8.3	nucleus raphe pallidus
POLE4	10	0	457	1774	0.18454980245373256	0.22960662610510635	0.0	0.9653914961237425	KEGG:hsa03420	Nucleotide excision repair	7.9	nucleus reuniens
POLE4	10	0	457	1774	0.18454980245373256	0.22960662610510635	0.0	0.9653914961237425	KEGG:hsa03420	Nucleotide excision repair	6.8	nucleus rhomboideus
POLE4	10	0	457	1774	0.18454980245373256	0.22960662610510635	0.0	0.9653914961237425	KEGG:hsa03420	Nucleotide excision repair	8.3	nucleus tractus solitarii
POLE4	10	0	457	1774	0.18454980245373256	0.22960662610510635	0.0	0.9653914961237425	KEGG:hsa03420	Nucleotide excision repair	5.7	occipital cortex
POLE4	10	0	457	1774	0.18454980245373256	0.22960662610510635	0.0	0.9653914961237425	KEGG:hsa03420	Nucleotide excision repair	9.3	occipital cortex (white matter)
POLE4	10	0	457	1774	0.18454980245373256	0.22960662610510635	0.0	0.9653914961237425	KEGG:hsa03420	Nucleotide excision repair	10.2	olfactory area
POLE4	10	0	457	1774	0.18454980245373256	0.22960662610510635	0.0	0.9653914961237425	KEGG:hsa03420	Nucleotide excision repair	10.1	olfactory tubercle
POLE4	10	0	457	1774	0.18454980245373256	0.22960662610510635	0.0	0.9653914961237425	KEGG:hsa03420	Nucleotide excision repair	7.2	orbitofrontal gyrus, anterior
POLE4	10	0	457	1774	0.18454980245373256	0.22960662610510635	0.0	0.9653914961237425	KEGG:hsa03420	Nucleotide excision repair	6.8	paracentral lobule, anterior
POLE4	10	0	457	1774	0.18454980245373256	0.22960662610510635	0.0	0.9653914961237425	KEGG:hsa03420	Nucleotide excision repair	5.9	paracentral lobule, posterior
POLE4	10	0	457	1774	0.18454980245373256	0.22960662610510635	0.0	0.9653914961237425	KEGG:hsa03420	Nucleotide excision repair	7.9	parahippocampal cortex
POLE4	10	0	457	1774	0.18454980245373256	0.22960662610510635	0.0	0.9653914961237425	KEGG:hsa03420	Nucleotide excision repair	11.7	parahippocampal cortex (white matter)
POLE4	10	0	457	1774	0.18454980245373256	0.22960662610510635	0.0	0.9653914961237425	KEGG:hsa03420	Nucleotide excision repair	9.4	paramedian reticular nucleus
POLE4	10	0	457	1774	0.18454980245373256	0.22960662610510635	0.0	0.9653914961237425	KEGG:hsa03420	Nucleotide excision repair	7.3	paraventricular nucleus
POLE4	10	0	457	1774	0.18454980245373256	0.22960662610510635	0.0	0.9653914961237425	KEGG:hsa03420	Nucleotide excision repair	4.7	parietal operculum
POLE4	10	0	457	1774	0.18454980245373256	0.22960662610510635	0.0	0.9653914961237425	KEGG:hsa03420	Nucleotide excision repair	8.2	parieto-insular cortex
POLE4	10	0	457	1774	0.18454980245373256	0.22960662610510635	0.0	0.9653914961237425	KEGG:hsa03420	Nucleotide excision repair	6.6	parieto-occipital transitional area
POLE4	10	0	457	1774	0.18454980245373256	0.22960662610510635	0.0	0.9653914961237425	KEGG:hsa03420	Nucleotide excision repair	11.3	parieto-temporal junction (white matter)
POLE4	10	0	457	1774	0.18454980245373256	0.22960662610510635	0.0	0.9653914961237425	KEGG:hsa03420	Nucleotide excision repair	7.6	parvicellular reticular nuclei
POLE4	10	0	457	1774	0.18454980245373256	0.22960662610510635	0.0	0.9653914961237425	KEGG:hsa03420	Nucleotide excision repair	9.0	parvicellular reticular nuclei, medullary
POLE4	10	0	457	1774	0.18454980245373256	0.22960662610510635	0.0	0.9653914961237425	KEGG:hsa03420	Nucleotide excision repair	9.3	pedunculopontine tegmental nucleus
POLE4	10	0	457	1774	0.18454980245373256	0.22960662610510635	0.0	0.9653914961237425	KEGG:hsa03420	Nucleotide excision repair	7.2	periaquaductal grey, anterior
POLE4	10	0	457	1774	0.18454980245373256	0.22960662610510635	0.0	0.9653914961237425	KEGG:hsa03420	Nucleotide excision repair	9.5	periaquaductal grey, dorsal
POLE4	10	0	457	1774	0.18454980245373256	0.22960662610510635	0.0	0.9653914961237425	KEGG:hsa03420	Nucleotide excision repair	9.1	periaquaductal grey, lateral
POLE4	10	0	457	1774	0.18454980245373256	0.22960662610510635	0.0	0.9653914961237425	KEGG:hsa03420	Nucleotide excision repair	11.2	perirhinal gyrus
POLE4	10	0	457	1774	0.18454980245373256	0.22960662610510635	0.0	0.9653914961237425	KEGG:hsa03420	Nucleotide excision repair	9.2	peritrigeminal nucleus
POLE4	10	0	457	1774	0.18454980245373256	0.22960662610510635	0.0	0.9653914961237425	KEGG:hsa03420	Nucleotide excision repair	8.0	piriform cortex
POLE4	10	0	457	1774	0.18454980245373256	0.22960662610510635	0.0	0.9653914961237425	KEGG:hsa03420	Nucleotide excision repair	7.7	pontine nuclei
POLE4	10	0	457	1774	0.18454980245373256	0.22960662610510635	0.0	0.9653914961237425	KEGG:hsa03420	Nucleotide excision repair	8.4	pontine raphe nucleus
POLE4	10	0	457	1774	0.18454980245373256	0.22960662610510635	0.0	0.9653914961237425	KEGG:hsa03420	Nucleotide excision repair	5.1	postcentral gyrus
POLE4	10	0	457	1774	0.18454980245373256	0.22960662610510635	0.0	0.9653914961237425	KEGG:hsa03420	Nucleotide excision repair	8.1	postcentral gyrus, dorsal
POLE4	10	0	457	1774	0.18454980245373256	0.22960662610510635	0.0	0.9653914961237425	KEGG:hsa03420	Nucleotide excision repair	7.1	postcentral gyrus, middle
POLE4	10	0	457	1774	0.18454980245373256	0.22960662610510635	0.0	0.9653914961237425	KEGG:hsa03420	Nucleotide excision repair	7.6	postcentral gyrus, ventral
POLE4	10	0	457	1774	0.18454980245373256	0.22960662610510635	0.0	0.9653914961237425	KEGG:hsa03420	Nucleotide excision repair	3.7	posterior cingulate cortex
POLE4	10	0	457	1774	0.18454980245373256	0.22960662610510635	0.0	0.9653914961237425	KEGG:hsa03420	Nucleotide excision repair	6.4	posterior cingulate cortex, dorsal
POLE4	10	0	457	1774	0.18454980245373256	0.22960662610510635	0.0	0.9653914961237425	KEGG:hsa03420	Nucleotide excision repair	6.7	posterior cingulate cortex, ventral
POLE4	10	0	457	1774	0.18454980245373256	0.22960662610510635	0.0	0.9653914961237425	KEGG:hsa03420	Nucleotide excision repair	8.3	posterior insular cortex
POLE4	10	0	457	1774	0.18454980245373256	0.22960662610510635	0.0	0.9653914961237425	KEGG:hsa03420	Nucleotide excision repair	4.1	posterior thalamic nucleus
POLE4	10	0	457	1774	0.18454980245373256	0.22960662610510635	0.0	0.9653914961237425	KEGG:hsa03420	Nucleotide excision repair	9.1	posteroventral cochlear nucleus
POLE4	10	0	457	1774	0.18454980245373256	0.22960662610510635	0.0	0.9653914961237425	KEGG:hsa03420	Nucleotide excision repair	7.2	precentral gyrus
POLE4	10	0	457	1774	0.18454980245373256	0.22960662610510635	0.0	0.9653914961237425	KEGG:hsa03420	Nucleotide excision repair	6.1	precentral gyrus, dorsal
POLE4	10	0	457	1774	0.18454980245373256	0.22960662610510635	0.0	0.9653914961237425	KEGG:hsa03420	Nucleotide excision repair	6.8	precentral gyrus, middle
POLE4	10	0	457	1774	0.18454980245373256	0.22960662610510635	0.0	0.9653914961237425	KEGG:hsa03420	Nucleotide excision repair	6.1	precentral gyrus, ventral
POLE4	10	0	457	1774	0.18454980245373256	0.22960662610510635	0.0	0.9653914961237425	KEGG:hsa03420	Nucleotide excision repair	6.4	precuneus
POLE4	10	0	457	1774	0.18454980245373256	0.22960662610510635	0.0	0.9653914961237425	KEGG:hsa03420	Nucleotide excision repair	6.6	premotor cortex, dorsal
POLE4	10	0	457	1774	0.18454980245373256	0.22960662610510635	0.0	0.9653914961237425	KEGG:hsa03420	Nucleotide excision repair	6.9	premotor cortex, ventral
POLE4	10	0	457	1774	0.18454980245373256	0.22960662610510635	0.0	0.9653914961237425	KEGG:hsa03420	Nucleotide excision repair	8.9	preoptic area
POLE4	10	0	457	1774	0.18454980245373256	0.22960662610510635	0.0	0.9653914961237425	KEGG:hsa03420	Nucleotide excision repair	8.8	prepositus hypoglossal nucleus
POLE4	10	0	457	1774	0.18454980245373256	0.22960662610510635	0.0	0.9653914961237425	KEGG:hsa03420	Nucleotide excision repair	8.3	pretectal area
POLE4	10	0	457	1774	0.18454980245373256	0.22960662610510635	0.0	0.9653914961237425	KEGG:hsa03420	Nucleotide excision repair	7.8	principal sensory trigeminal nucleus
POLE4	10	0	457	1774	0.18454980245373256	0.22960662610510635	0.0	0.9653914961237425	KEGG:hsa03420	Nucleotide excision repair	6.6	pulvinar
POLE4	10	0	457	1774	0.18454980245373256	0.22960662610510635	0.0	0.9653914961237425	KEGG:hsa03420	Nucleotide excision repair	8.1	putamen
POLE4	10	0	457	1774	0.18454980245373256	0.22960662610510635	0.0	0.9653914961237425	KEGG:hsa03420	Nucleotide excision repair	7.3	red nucleus
POLE4	10	0	457	1774	0.18454980245373256	0.22960662610510635	0.0	0.9653914961237425	KEGG:hsa03420	Nucleotide excision repair	6.6	reticular pontine nucleus, caudal
POLE4	10	0	457	1774	0.18454980245373256	0.22960662610510635	0.0	0.9653914961237425	KEGG:hsa03420	Nucleotide excision repair	8.4	reticular pontine nucleus, oral
POLE4	10	0	457	1774	0.18454980245373256	0.22960662610510635	0.0	0.9653914961237425	KEGG:hsa03420	Nucleotide excision repair	6.1	reticulotegmental nucleus
POLE4	10	0	457	1774	0.18454980245373256	0.22960662610510635	0.0	0.9653914961237425	KEGG:hsa03420	Nucleotide excision repair	7.2	retrosplenial cortex
POLE4	10	0	457	1774	0.18454980245373256	0.22960662610510635	0.0	0.9653914961237425	KEGG:hsa03420	Nucleotide excision repair	11.1	septal nuclei
POLE4	10	0	457	1774	0.18454980245373256	0.22960662610510635	0.0	0.9653914961237425	KEGG:hsa03420	Nucleotide excision repair	7.5	somatomor cortex, precentral gyrus (white matter)
POLE4	10	0	457	1774	0.18454980245373256	0.22960662610510635	0.0	0.9653914961237425	KEGG:hsa03420	Nucleotide excision repair	9.6	somatosensory cortex, postcentral gyrus, ventral (white matter)
POLE4	10	0	457	1774	0.18454980245373256	0.22960662610510635	0.0	0.9653914961237425	KEGG:hsa03420	Nucleotide excision repair	6.4	spinal trigeminal nucleus, caudal
POLE4	10	0	457	1774	0.18454980245373256	0.22960662610510635	0.0	0.9653914961237425	KEGG:hsa03420	Nucleotide excision repair	8.6	spinal trigeminal nucleus, interpolar
POLE4	10	0	457	1774	0.18454980245373256	0.22960662610510635	0.0	0.9653914961237425	KEGG:hsa03420	Nucleotide excision repair	10.1	spinal trigeminal nucleus, oral
POLE4	10	0	457	1774	0.18454980245373256	0.22960662610510635	0.0	0.9653914961237425	KEGG:hsa03420	Nucleotide excision repair	8.2	spinal vestibular nucleus
POLE4	10	0	457	1774	0.18454980245373256	0.22960662610510635	0.0	0.9653914961237425	KEGG:hsa03420	Nucleotide excision repair	11.9	stria terminalis, bed nucleus
POLE4	10	0	457	1774	0.18454980245373256	0.22960662610510635	0.0	0.9653914961237425	KEGG:hsa03420	Nucleotide excision repair	6.7	subcentral gyrus, S2
POLE4	10	0	457	1774	0.18454980245373256	0.22960662610510635	0.0	0.9653914961237425	KEGG:hsa03420	Nucleotide excision repair	8.3	subcoeruleus area
POLE4	10	0	457	1774	0.18454980245373256	0.22960662610510635	0.0	0.9653914961237425	KEGG:hsa03420	Nucleotide excision repair	8.2	subiculum
POLE4	10	0	457	1774	0.18454980245373256	0.22960662610510635	0.0	0.9653914961237425	KEGG:hsa03420	Nucleotide excision repair	6.6	substantia nigra
POLE4	10	0	457	1774	0.18454980245373256	0.22960662610510635	0.0	0.9653914961237425	KEGG:hsa03420	Nucleotide excision repair	7.6	subthalamic nucleus
POLE4	10	0	457	1774	0.18454980245373256	0.22960662610510635	0.0	0.9653914961237425	KEGG:hsa03420	Nucleotide excision repair	7.6	superior colliculus
POLE4	10	0	457	1774	0.18454980245373256	0.22960662610510635	0.0	0.9653914961237425	KEGG:hsa03420	Nucleotide excision repair	7.2	superior olive
POLE4	10	0	457	1774	0.18454980245373256	0.22960662610510635	0.0	0.9653914961237425	KEGG:hsa03420	Nucleotide excision repair	7.9	superior parietal lobule
POLE4	10	0	457	1774	0.18454980245373256	0.22960662610510635	0.0	0.9653914961237425	KEGG:hsa03420	Nucleotide excision repair	8.8	superior temporal gyrus
POLE4	10	0	457	1774	0.18454980245373256	0.22960662610510635	0.0	0.9653914961237425	KEGG:hsa03420	Nucleotide excision repair	8.6	superior vestibular nucleus
POLE4	10	0	457	1774	0.18454980245373256	0.22960662610510635	0.0	0.9653914961237425	KEGG:hsa03420	Nucleotide excision repair	6.8	supplementary motor cortex
POLE4	10	0	457	1774	0.18454980245373256	0.22960662610510635	0.0	0.9653914961237425	KEGG:hsa03420	Nucleotide excision repair	8.2	supramarginal gyrus
POLE4	10	0	457	1774	0.18454980245373256	0.22960662610510635	0.0	0.9653914961237425	KEGG:hsa03420	Nucleotide excision repair	7.7	supraoptic nucleus
POLE4	10	0	457	1774	0.18454980245373256	0.22960662610510635	0.0	0.9653914961237425	KEGG:hsa03420	Nucleotide excision repair	8.5	temporal pole
POLE4	10	0	457	1774	0.18454980245373256	0.22960662610510635	0.0	0.9653914961237425	KEGG:hsa03420	Nucleotide excision repair	11.9	temporal white matter
POLE4	10	0	457	1774	0.18454980245373256	0.22960662610510635	0.0	0.9653914961237425	KEGG:hsa03420	Nucleotide excision repair	6.4	temporo-insular cortex, parainsular gyrus
POLE4	10	0	457	1774	0.18454980245373256	0.22960662610510635	0.0	0.9653914961237425	KEGG:hsa03420	Nucleotide excision repair	8.6	temporo-occipital transitional zone
POLE4	10	0	457	1774	0.18454980245373256	0.22960662610510635	0.0	0.9653914961237425	KEGG:hsa03420	Nucleotide excision repair	8.2	transversal temporal gyrus, anterior
POLE4	10	0	457	1774	0.18454980245373256	0.22960662610510635	0.0	0.9653914961237425	KEGG:hsa03420	Nucleotide excision repair	7.9	transversal temporal gyrus, posterior
POLE4	10	0	457	1774	0.18454980245373256	0.22960662610510635	0.0	0.9653914961237425	KEGG:hsa03420	Nucleotide excision repair	9.5	ventral medullary reticular nucleus
POLE4	10	0	457	1774	0.18454980245373256	0.22960662610510635	0.0	0.9653914961237425	KEGG:hsa03420	Nucleotide excision repair	6.9	ventral periolivary nuclei
POLE4	10	0	457	1774	0.18454980245373256	0.22960662610510635	0.0	0.9653914961237425	KEGG:hsa03420	Nucleotide excision repair	5.9	ventral posterolateral thalamic nucleus
POLE4	10	0	457	1774	0.18454980245373256	0.22960662610510635	0.0	0.9653914961237425	KEGG:hsa03420	Nucleotide excision repair	6.4	ventral posteromedial thalamic nucleus
POLE4	10	0	457	1774	0.18454980245373256	0.22960662610510635	0.0	0.9653914961237425	KEGG:hsa03420	Nucleotide excision repair	9.3	ventral tegmental area
POLE4	10	0	457	1774	0.18454980245373256	0.22960662610510635	0.0	0.9653914961237425	KEGG:hsa03420	Nucleotide excision repair	6.3	ventral thalamic nuclei
POLE4	10	0	457	1774	0.18454980245373256	0.22960662610510635	0.0	0.9653914961237425	KEGG:hsa03420	Nucleotide excision repair	7.4	ventrolateral medulla, A1-C1 cell groups
POLE4	10	0	457	1774	0.18454980245373256	0.22960662610510635	0.0	0.9653914961237425	KEGG:hsa03420	Nucleotide excision repair	7.2	ventrolateral tegmental area, A5 NE cell group
POLE4	10	0	457	1774	0.18454980245373256	0.22960662610510635	0.0	0.9653914961237425	KEGG:hsa03420	Nucleotide excision repair	10.1	ventromedial nucleus
POLE4	10	0	457	1774	0.18454980245373256	0.22960662610510635	0.0	0.9653914961237425	KEGG:hsa03420	Nucleotide excision repair	5.3	vermis
POLE4	10	0	457	1774	0.18454980245373256	0.22960662610510635	0.0	0.9653914961237425	KEGG:hsa03420	Nucleotide excision repair	6.6	zona incerta
POLE4	10	0	457	1774	0.18454980245373256	0.22960662610510635	0.0	0.9653914961237425	REACT:R-HSA-5651801	PCNA-Dependent Long Patch Base Excision Repair	5.5	amygdala
POLE4	10	0	457	1774	0.18454980245373256	0.22960662610510635	0.0	0.9653914961237425	REACT:R-HSA-5651801	PCNA-Dependent Long Patch Base Excision Repair	7.9	angular gyrus
POLE4	10	0	457	1774	0.18454980245373256	0.22960662610510635	0.0	0.9653914961237425	REACT:R-HSA-5651801	PCNA-Dependent Long Patch Base Excision Repair	13.5	angular gyrus (white matter)
POLE4	10	0	457	1774	0.18454980245373256	0.22960662610510635	0.0	0.9653914961237425	REACT:R-HSA-5651801	PCNA-Dependent Long Patch Base Excision Repair	5.9	anterior cingulate cortex, supragenual-dorsal
POLE4	10	0	457	1774	0.18454980245373256	0.22960662610510635	0.0	0.9653914961237425	REACT:R-HSA-5651801	PCNA-Dependent Long Patch Base Excision Repair	5.6	anterior cingulate cortex, supragenual-ventral
POLE4	10	0	457	1774	0.18454980245373256	0.22960662610510635	0.0	0.9653914961237425	REACT:R-HSA-5651801	PCNA-Dependent Long Patch Base Excision Repair	7.4	anterior cochlear nucleus, ventral
POLE4	10	0	457	1774	0.18454980245373256	0.22960662610510635	0.0	0.9653914961237425	REACT:R-HSA-5651801	PCNA-Dependent Long Patch Base Excision Repair	10.1	anterior funiculus (white matter)
POLE4	10	0	457	1774	0.18454980245373256	0.22960662610510635	0.0	0.9653914961237425	REACT:R-HSA-5651801	PCNA-Dependent Long Patch Base Excision Repair	8.3	anterior insular cortex, dorsal
POLE4	10	0	457	1774	0.18454980245373256	0.22960662610510635	0.0	0.9653914961237425	REACT:R-HSA-5651801	PCNA-Dependent Long Patch Base Excision Repair	9.7	anterior insular cortex, ventral
POLE4	10	0	457	1774	0.18454980245373256	0.22960662610510635	0.0	0.9653914961237425	REACT:R-HSA-5651801	PCNA-Dependent Long Patch Base Excision Repair	7.5	anterior thalamic nucleus, ventral
POLE4	10	0	457	1774	0.18454980245373256	0.22960662610510635	0.0	0.9653914961237425	REACT:R-HSA-5651801	PCNA-Dependent Long Patch Base Excision Repair	7.1	arcuate nucleus
POLE4	10	0	457	1774	0.18454980245373256	0.22960662610510635	0.0	0.9653914961237425	REACT:R-HSA-5651801	PCNA-Dependent Long Patch Base Excision Repair	7.1	area parastriata, inferior
POLE4	10	0	457	1774	0.18454980245373256	0.22960662610510635	0.0	0.9653914961237425	REACT:R-HSA-5651801	PCNA-Dependent Long Patch Base Excision Repair	8.4	area parastriata, parietal
POLE4	10	0	457	1774	0.18454980245373256	0.22960662610510635	0.0	0.9653914961237425	REACT:R-HSA-5651801	PCNA-Dependent Long Patch Base Excision Repair	5.9	area parastriata, superior
POLE4	10	0	457	1774	0.18454980245373256	0.22960662610510635	0.0	0.9653914961237425	REACT:R-HSA-5651801	PCNA-Dependent Long Patch Base Excision Repair	7.4	area parastriata, temporal
POLE4	10	0	457	1774	0.18454980245373256	0.22960662610510635	0.0	0.9653914961237425	REACT:R-HSA-5651801	PCNA-Dependent Long Patch Base Excision Repair	7.2	area postrema
POLE4	10	0	457	1774	0.18454980245373256	0.22960662610510635	0.0	0.9653914961237425	REACT:R-HSA-5651801	PCNA-Dependent Long Patch Base Excision Repair	6.9	area striata
POLE4	10	0	457	1774	0.18454980245373256	0.22960662610510635	0.0	0.9653914961237425	REACT:R-HSA-5651801	PCNA-Dependent Long Patch Base Excision Repair	9.1	area striata (white matter)
POLE4	10	0	457	1774	0.18454980245373256	0.22960662610510635	0.0	0.9653914961237425	REACT:R-HSA-5651801	PCNA-Dependent Long Patch Base Excision Repair	7.0	basal amygdala
POLE4	10	0	457	1774	0.18454980245373256	0.22960662610510635	0.0	0.9653914961237425	REACT:R-HSA-5651801	PCNA-Dependent Long Patch Base Excision Repair	9.5	caudate nucleus
POLE4	10	0	457	1774	0.18454980245373256	0.22960662610510635	0.0	0.9653914961237425	REACT:R-HSA-5651801	PCNA-Dependent Long Patch Base Excision Repair	6.4	central amygdala
POLE4	10	0	457	1774	0.18454980245373256	0.22960662610510635	0.0	0.9653914961237425	REACT:R-HSA-5651801	PCNA-Dependent Long Patch Base Excision Repair	9.3	centromedial thalamic nucleus
POLE4	10	0	457	1774	0.18454980245373256	0.22960662610510635	0.0	0.9653914961237425	REACT:R-HSA-5651801	PCNA-Dependent Long Patch Base Excision Repair	6.2	cerebellar cortex
POLE4	10	0	457	1774	0.18454980245373256	0.22960662610510635	0.0	0.9653914961237425	REACT:R-HSA-5651801	PCNA-Dependent Long Patch Base Excision Repair	7.2	cerebellar nuclei
POLE4	10	0	457	1774	0.18454980245373256	0.22960662610510635	0.0	0.9653914961237425	REACT:R-HSA-5651801	PCNA-Dependent Long Patch Base Excision Repair	8.9	cerebellar white matter
POLE4	10	0	457	1774	0.18454980245373256	0.22960662610510635	0.0	0.9653914961237425	REACT:R-HSA-5651801	PCNA-Dependent Long Patch Base Excision Repair	8.3	cervical spinal cord, central gray
POLE4	10	0	457	1774	0.18454980245373256	0.22960662610510635	0.0	0.9653914961237425	REACT:R-HSA-5651801	PCNA-Dependent Long Patch Base Excision Repair	7.9	cervical spinal cord, dorsal horn
POLE4	10	0	457	1774	0.18454980245373256	0.22960662610510635	0.0	0.9653914961237425	REACT:R-HSA-5651801	PCNA-Dependent Long Patch Base Excision Repair	5.4	cervical spinal cord, ventral horn
POLE4	10	0	457	1774	0.18454980245373256	0.22960662610510635	0.0	0.9653914961237425	REACT:R-HSA-5651801	PCNA-Dependent Long Patch Base Excision Repair	3.5	choroid plexus
POLE4	10	0	457	1774	0.18454980245373256	0.22960662610510635	0.0	0.9653914961237425	REACT:R-HSA-5651801	PCNA-Dependent Long Patch Base Excision Repair	8.4	claustrum
POLE4	10	0	457	1774	0.18454980245373256	0.22960662610510635	0.0	0.9653914961237425	REACT:R-HSA-5651801	PCNA-Dependent Long Patch Base Excision Repair	11.0	corpus callosum, genu (white matter)
POLE4	10	0	457	1774	0.18454980245373256	0.22960662610510635	0.0	0.9653914961237425	REACT:R-HSA-5651801	PCNA-Dependent Long Patch Base Excision Repair	11.9	corpus callosum, splenium (white matter)
POLE4	10	0	457	1774	0.18454980245373256	0.22960662610510635	0.0	0.9653914961237425	REACT:R-HSA-5651801	PCNA-Dependent Long Patch Base Excision Repair	7.6	corticomedial amygdala
POLE4	10	0	457	1774	0.18454980245373256	0.22960662610510635	0.0	0.9653914961237425	REACT:R-HSA-5651801	PCNA-Dependent Long Patch Base Excision Repair	7.8	cuneiform nucleus
POLE4	10	0	457	1774	0.18454980245373256	0.22960662610510635	0.0	0.9653914961237425	REACT:R-HSA-5651801	PCNA-Dependent Long Patch Base Excision Repair	6.9	dentate gyrus
POLE4	10	0	457	1774	0.18454980245373256	0.22960662610510635	0.0	0.9653914961237425	REACT:R-HSA-5651801	PCNA-Dependent Long Patch Base Excision Repair	6.4	dorsal cochlear nucleus
POLE4	10	0	457	1774	0.18454980245373256	0.22960662610510635	0.0	0.9653914961237425	REACT:R-HSA-5651801	PCNA-Dependent Long Patch Base Excision Repair	8.8	dorsal funiculus (white matter)
POLE4	10	0	457	1774	0.18454980245373256	0.22960662610510635	0.0	0.9653914961237425	REACT:R-HSA-5651801	PCNA-Dependent Long Patch Base Excision Repair	9.5	dorsal medullary reticular nucleus
POLE4	10	0	457	1774	0.18454980245373256	0.22960662610510635	0.0	0.9653914961237425	REACT:R-HSA-5651801	PCNA-Dependent Long Patch Base Excision Repair	7.1	dorsal motor vagal complex
POLE4	10	0	457	1774	0.18454980245373256	0.22960662610510635	0.0	0.9653914961237425	REACT:R-HSA-5651801	PCNA-Dependent Long Patch Base Excision Repair	10.1	dorsal raphe nucleus
POLE4	10	0	457	1774	0.18454980245373256	0.22960662610510635	0.0	0.9653914961237425	REACT:R-HSA-5651801	PCNA-Dependent Long Patch Base Excision Repair	8.9	dorsal tegmental nucleus
POLE4	10	0	457	1774	0.18454980245373256	0.22960662610510635	0.0	0.9653914961237425	REACT:R-HSA-5651801	PCNA-Dependent Long Patch Base Excision Repair	9.1	dorsolateral tegmental area
POLE4	10	0	457	1774	0.18454980245373256	0.22960662610510635	0.0	0.9653914961237425	REACT:R-HSA-5651801	PCNA-Dependent Long Patch Base Excision Repair	8.6	dorsomedial nucleus
POLE4	10	0	457	1774	0.18454980245373256	0.22960662610510635	0.0	0.9653914961237425	REACT:R-HSA-5651801	PCNA-Dependent Long Patch Base Excision Repair	10.1	entorhinal gyrus
POLE4	10	0	457	1774	0.18454980245373256	0.22960662610510635	0.0	0.9653914961237425	REACT:R-HSA-5651801	PCNA-Dependent Long Patch Base Excision Repair	5.8	flocculonodular lobe
POLE4	10	0	457	1774	0.18454980245373256	0.22960662610510635	0.0	0.9653914961237425	REACT:R-HSA-5651801	PCNA-Dependent Long Patch Base Excision Repair	6.8	frontal eye field
POLE4	10	0	457	1774	0.18454980245373256	0.22960662610510635	0.0	0.9653914961237425	REACT:R-HSA-5651801	PCNA-Dependent Long Patch Base Excision Repair	10.3	frontal operculum
POLE4	10	0	457	1774	0.18454980245373256	0.22960662610510635	0.0	0.9653914961237425	REACT:R-HSA-5651801	PCNA-Dependent Long Patch Base Excision Repair	7.8	fusiform gyrus
POLE4	10	0	457	1774	0.18454980245373256	0.22960662610510635	0.0	0.9653914961237425	REACT:R-HSA-5651801	PCNA-Dependent Long Patch Base Excision Repair	7.4	gigantocellular reticular nuclei, medullary
POLE4	10	0	457	1774	0.18454980245373256	0.22960662610510635	0.0	0.9653914961237425	REACT:R-HSA-5651801	PCNA-Dependent Long Patch Base Excision Repair	7.9	gigantocellular reticular nuclei, pars
POLE4	10	0	457	1774	0.18454980245373256	0.22960662610510635	0.0	0.9653914961237425	REACT:R-HSA-5651801	PCNA-Dependent Long Patch Base Excision Repair	8.2	globus pallidus, externus
POLE4	10	0	457	1774	0.18454980245373256	0.22960662610510635	0.0	0.9653914961237425	REACT:R-HSA-5651801	PCNA-Dependent Long Patch Base Excision Repair	8.0	globus pallidus, internus
POLE4	10	0	457	1774	0.18454980245373256	0.22960662610510635	0.0	0.9653914961237425	REACT:R-HSA-5651801	PCNA-Dependent Long Patch Base Excision Repair	8.3	habenula
POLE4	10	0	457	1774	0.18454980245373256	0.22960662610510635	0.0	0.9653914961237425	REACT:R-HSA-5651801	PCNA-Dependent Long Patch Base Excision Repair	7.4	hippocampus
POLE4	10	0	457	1774	0.18454980245373256	0.22960662610510635	0.0	0.9653914961237425	REACT:R-HSA-5651801	PCNA-Dependent Long Patch Base Excision Repair	7.8	hippocampus, CA1
POLE4	10	0	457	1774	0.18454980245373256	0.22960662610510635	0.0	0.9653914961237425	REACT:R-HSA-5651801	PCNA-Dependent Long Patch Base Excision Repair	8.4	hippocampus, CA2
POLE4	10	0	457	1774	0.18454980245373256	0.22960662610510635	0.0	0.9653914961237425	REACT:R-HSA-5651801	PCNA-Dependent Long Patch Base Excision Repair	6.7	hippocampus, CA3
POLE4	10	0	457	1774	0.18454980245373256	0.22960662610510635	0.0	0.9653914961237425	REACT:R-HSA-5651801	PCNA-Dependent Long Patch Base Excision Repair	8.8	inferior colliculus
POLE4	10	0	457	1774	0.18454980245373256	0.22960662610510635	0.0	0.9653914961237425	REACT:R-HSA-5651801	PCNA-Dependent Long Patch Base Excision Repair	7.2	inferior frontal gyrus, opercular
POLE4	10	0	457	1774	0.18454980245373256	0.22960662610510635	0.0	0.9653914961237425	REACT:R-HSA-5651801	PCNA-Dependent Long Patch Base Excision Repair	7.0	inferior olive
POLE4	10	0	457	1774	0.18454980245373256	0.22960662610510635	0.0	0.9653914961237425	REACT:R-HSA-5651801	PCNA-Dependent Long Patch Base Excision Repair	7.1	inferior parietal lobule
POLE4	10	0	457	1774	0.18454980245373256	0.22960662610510635	0.0	0.9653914961237425	REACT:R-HSA-5651801	PCNA-Dependent Long Patch Base Excision Repair	8.7	inferior temporal gyrus
POLE4	10	0	457	1774	0.18454980245373256	0.22960662610510635	0.0	0.9653914961237425	REACT:R-HSA-5651801	PCNA-Dependent Long Patch Base Excision Repair	6.8	intraparietal deep sulcus
POLE4	10	0	457	1774	0.18454980245373256	0.22960662610510635	0.0	0.9653914961237425	REACT:R-HSA-5651801	PCNA-Dependent Long Patch Base Excision Repair	8.5	Kolliker-Fuse nucleus
POLE4	10	0	457	1774	0.18454980245373256	0.22960662610510635	0.0	0.9653914961237425	REACT:R-HSA-5651801	PCNA-Dependent Long Patch Base Excision Repair	5.6	lateral amygdala
POLE4	10	0	457	1774	0.18454980245373256	0.22960662610510635	0.0	0.9653914961237425	REACT:R-HSA-5651801	PCNA-Dependent Long Patch Base Excision Repair	8.3	lateral funiculus (white matter)
POLE4	10	0	457	1774	0.18454980245373256	0.22960662610510635	0.0	0.9653914961237425	REACT:R-HSA-5651801	PCNA-Dependent Long Patch Base Excision Repair	6.3	lateral geniculate body
POLE4	10	0	457	1774	0.18454980245373256	0.22960662610510635	0.0	0.9653914961237425	REACT:R-HSA-5651801	PCNA-Dependent Long Patch Base Excision Repair	8.5	lateral hypothalamic area
POLE4	10	0	457	1774	0.18454980245373256	0.22960662610510635	0.0	0.9653914961237425	REACT:R-HSA-5651801	PCNA-Dependent Long Patch Base Excision Repair	7.1	lateral lemniscal nuclei
POLE4	10	0	457	1774	0.18454980245373256	0.22960662610510635	0.0	0.9653914961237425	REACT:R-HSA-5651801	PCNA-Dependent Long Patch Base Excision Repair	8.4	lateral medullary reticular nucleus
POLE4	10	0	457	1774	0.18454980245373256	0.22960662610510635	0.0	0.9653914961237425	REACT:R-HSA-5651801	PCNA-Dependent Long Patch Base Excision Repair	8.2	lateral parabrachial nucleus
POLE4	10	0	457	1774	0.18454980245373256	0.22960662610510635	0.0	0.9653914961237425	REACT:R-HSA-5651801	PCNA-Dependent Long Patch Base Excision Repair	5.2	lateral thalamic nuclei
POLE4	10	0	457	1774	0.18454980245373256	0.22960662610510635	0.0	0.9653914961237425	REACT:R-HSA-5651801	PCNA-Dependent Long Patch Base Excision Repair	7.2	lateral vestibular nucleus
POLE4	10	0	457	1774	0.18454980245373256	0.22960662610510635	0.0	0.9653914961237425	REACT:R-HSA-5651801	PCNA-Dependent Long Patch Base Excision Repair	8.8	lingual gyrus
POLE4	10	0	457	1774	0.18454980245373256	0.22960662610510635	0.0	0.9653914961237425	REACT:R-HSA-5651801	PCNA-Dependent Long Patch Base Excision Repair	9.3	locus coeruleus
POLE4	10	0	457	1774	0.18454980245373256	0.22960662610510635	0.0	0.9653914961237425	REACT:R-HSA-5651801	PCNA-Dependent Long Patch Base Excision Repair	7.8	mammillary body
POLE4	10	0	457	1774	0.18454980245373256	0.22960662610510635	0.0	0.9653914961237425	REACT:R-HSA-5651801	PCNA-Dependent Long Patch Base Excision Repair	5.8	medial dorsal thalamic nucleus
POLE4	10	0	457	1774	0.18454980245373256	0.22960662610510635	0.0	0.9653914961237425	REACT:R-HSA-5651801	PCNA-Dependent Long Patch Base Excision Repair	5.7	medial geniculate body
POLE4	10	0	457	1774	0.18454980245373256	0.22960662610510635	0.0	0.9653914961237425	REACT:R-HSA-5651801	PCNA-Dependent Long Patch Base Excision Repair	9.1	medial olivary nucleus
POLE4	10	0	457	1774	0.18454980245373256	0.22960662610510635	0.0	0.9653914961237425	REACT:R-HSA-5651801	PCNA-Dependent Long Patch Base Excision Repair	9.4	medial parabrachial nucleus
POLE4	10	0	457	1774	0.18454980245373256	0.22960662610510635	0.0	0.9653914961237425	REACT:R-HSA-5651801	PCNA-Dependent Long Patch Base Excision Repair	7.4	medial periolivary nuclei
POLE4	10	0	457	1774	0.18454980245373256	0.22960662610510635	0.0	0.9653914961237425	REACT:R-HSA-5651801	PCNA-Dependent Long Patch Base Excision Repair	7.2	medial vestibular nucleus
POLE4	10	0	457	1774	0.18454980245373256	0.22960662610510635	0.0	0.9653914961237425	REACT:R-HSA-5651801	PCNA-Dependent Long Patch Base Excision Repair	9.6	median raphe nucleus
POLE4	10	0	457	1774	0.18454980245373256	0.22960662610510635	0.0	0.9653914961237425	REACT:R-HSA-5651801	PCNA-Dependent Long Patch Base Excision Repair	6.1	middle cingulate cortex
POLE4	10	0	457	1774	0.18454980245373256	0.22960662610510635	0.0	0.9653914961237425	REACT:R-HSA-5651801	PCNA-Dependent Long Patch Base Excision Repair	8.5	middle temporal gyrus
POLE4	10	0	457	1774	0.18454980245373256	0.22960662610510635	0.0	0.9653914961237425	REACT:R-HSA-5651801	PCNA-Dependent Long Patch Base Excision Repair	6.6	motor facial nucleus
POLE4	10	0	457	1774	0.18454980245373256	0.22960662610510635	0.0	0.9653914961237425	REACT:R-HSA-5651801	PCNA-Dependent Long Patch Base Excision Repair	7.8	motor hypoglossal nucleus
POLE4	10	0	457	1774	0.18454980245373256	0.22960662610510635	0.0	0.9653914961237425	REACT:R-HSA-5651801	PCNA-Dependent Long Patch Base Excision Repair	6.8	motor trigeminal nucleus
POLE4	10	0	457	1774	0.18454980245373256	0.22960662610510635	0.0	0.9653914961237425	REACT:R-HSA-5651801	PCNA-Dependent Long Patch Base Excision Repair	7.3	nuclei of the trapezoid body
POLE4	10	0	457	1774	0.18454980245373256	0.22960662610510635	0.0	0.9653914961237425	REACT:R-HSA-5651801	PCNA-Dependent Long Patch Base Excision Repair	10.6	nucleus accumbens
POLE4	10	0	457	1774	0.18454980245373256	0.22960662610510635	0.0	0.9653914961237425	REACT:R-HSA-5651801	PCNA-Dependent Long Patch Base Excision Repair	10.4	nucleus ambiguus
POLE4	10	0	457	1774	0.18454980245373256	0.22960662610510635	0.0	0.9653914961237425	REACT:R-HSA-5651801	PCNA-Dependent Long Patch Base Excision Repair	6.6	nucleus basalis of Meynert
POLE4	10	0	457	1774	0.18454980245373256	0.22960662610510635	0.0	0.9653914961237425	REACT:R-HSA-5651801	PCNA-Dependent Long Patch Base Excision Repair	6.2	nucleus cuneatus
POLE4	10	0	457	1774	0.18454980245373256	0.22960662610510635	0.0	0.9653914961237425	REACT:R-HSA-5651801	PCNA-Dependent Long Patch Base Excision Repair	4.9	nucleus gracilis
POLE4	10	0	457	1774	0.18454980245373256	0.22960662610510635	0.0	0.9653914961237425	REACT:R-HSA-5651801	PCNA-Dependent Long Patch Base Excision Repair	13.7	nucleus of the diagonal band
POLE4	10	0	457	1774	0.18454980245373256	0.22960662610510635	0.0	0.9653914961237425	REACT:R-HSA-5651801	PCNA-Dependent Long Patch Base Excision Repair	6.6	nucleus raphe magnus
POLE4	10	0	457	1774	0.18454980245373256	0.22960662610510635	0.0	0.9653914961237425	REACT:R-HSA-5651801	PCNA-Dependent Long Patch Base Excision Repair	9.5	nucleus raphe obscurus
POLE4	10	0	457	1774	0.18454980245373256	0.22960662610510635	0.0	0.9653914961237425	REACT:R-HSA-5651801	PCNA-Dependent Long Patch Base Excision Repair	8.3	nucleus raphe pallidus
POLE4	10	0	457	1774	0.18454980245373256	0.22960662610510635	0.0	0.9653914961237425	REACT:R-HSA-5651801	PCNA-Dependent Long Patch Base Excision Repair	7.9	nucleus reuniens
POLE4	10	0	457	1774	0.18454980245373256	0.22960662610510635	0.0	0.9653914961237425	REACT:R-HSA-5651801	PCNA-Dependent Long Patch Base Excision Repair	6.8	nucleus rhomboideus
POLE4	10	0	457	1774	0.18454980245373256	0.22960662610510635	0.0	0.9653914961237425	REACT:R-HSA-5651801	PCNA-Dependent Long Patch Base Excision Repair	8.3	nucleus tractus solitarii
POLE4	10	0	457	1774	0.18454980245373256	0.22960662610510635	0.0	0.9653914961237425	REACT:R-HSA-5651801	PCNA-Dependent Long Patch Base Excision Repair	5.7	occipital cortex
POLE4	10	0	457	1774	0.18454980245373256	0.22960662610510635	0.0	0.9653914961237425	REACT:R-HSA-5651801	PCNA-Dependent Long Patch Base Excision Repair	9.3	occipital cortex (white matter)
POLE4	10	0	457	1774	0.18454980245373256	0.22960662610510635	0.0	0.9653914961237425	REACT:R-HSA-5651801	PCNA-Dependent Long Patch Base Excision Repair	10.2	olfactory area
POLE4	10	0	457	1774	0.18454980245373256	0.22960662610510635	0.0	0.9653914961237425	REACT:R-HSA-5651801	PCNA-Dependent Long Patch Base Excision Repair	10.1	olfactory tubercle
POLE4	10	0	457	1774	0.18454980245373256	0.22960662610510635	0.0	0.9653914961237425	REACT:R-HSA-5651801	PCNA-Dependent Long Patch Base Excision Repair	7.2	orbitofrontal gyrus, anterior
POLE4	10	0	457	1774	0.18454980245373256	0.22960662610510635	0.0	0.9653914961237425	REACT:R-HSA-5651801	PCNA-Dependent Long Patch Base Excision Repair	6.8	paracentral lobule, anterior
POLE4	10	0	457	1774	0.18454980245373256	0.22960662610510635	0.0	0.9653914961237425	REACT:R-HSA-5651801	PCNA-Dependent Long Patch Base Excision Repair	5.9	paracentral lobule, posterior
POLE4	10	0	457	1774	0.18454980245373256	0.22960662610510635	0.0	0.9653914961237425	REACT:R-HSA-5651801	PCNA-Dependent Long Patch Base Excision Repair	7.9	parahippocampal cortex
POLE4	10	0	457	1774	0.18454980245373256	0.22960662610510635	0.0	0.9653914961237425	REACT:R-HSA-5651801	PCNA-Dependent Long Patch Base Excision Repair	11.7	parahippocampal cortex (white matter)
POLE4	10	0	457	1774	0.18454980245373256	0.22960662610510635	0.0	0.9653914961237425	REACT:R-HSA-5651801	PCNA-Dependent Long Patch Base Excision Repair	9.4	paramedian reticular nucleus
POLE4	10	0	457	1774	0.18454980245373256	0.22960662610510635	0.0	0.9653914961237425	REACT:R-HSA-5651801	PCNA-Dependent Long Patch Base Excision Repair	7.3	paraventricular nucleus
POLE4	10	0	457	1774	0.18454980245373256	0.22960662610510635	0.0	0.9653914961237425	REACT:R-HSA-5651801	PCNA-Dependent Long Patch Base Excision Repair	4.7	parietal operculum
POLE4	10	0	457	1774	0.18454980245373256	0.22960662610510635	0.0	0.9653914961237425	REACT:R-HSA-5651801	PCNA-Dependent Long Patch Base Excision Repair	8.2	parieto-insular cortex
POLE4	10	0	457	1774	0.18454980245373256	0.22960662610510635	0.0	0.9653914961237425	REACT:R-HSA-5651801	PCNA-Dependent Long Patch Base Excision Repair	6.6	parieto-occipital transitional area
POLE4	10	0	457	1774	0.18454980245373256	0.22960662610510635	0.0	0.9653914961237425	REACT:R-HSA-5651801	PCNA-Dependent Long Patch Base Excision Repair	11.3	parieto-temporal junction (white matter)
POLE4	10	0	457	1774	0.18454980245373256	0.22960662610510635	0.0	0.9653914961237425	REACT:R-HSA-5651801	PCNA-Dependent Long Patch Base Excision Repair	7.6	parvicellular reticular nuclei
POLE4	10	0	457	1774	0.18454980245373256	0.22960662610510635	0.0	0.9653914961237425	REACT:R-HSA-5651801	PCNA-Dependent Long Patch Base Excision Repair	9.0	parvicellular reticular nuclei, medullary
POLE4	10	0	457	1774	0.18454980245373256	0.22960662610510635	0.0	0.9653914961237425	REACT:R-HSA-5651801	PCNA-Dependent Long Patch Base Excision Repair	9.3	pedunculopontine tegmental nucleus
POLE4	10	0	457	1774	0.18454980245373256	0.22960662610510635	0.0	0.9653914961237425	REACT:R-HSA-5651801	PCNA-Dependent Long Patch Base Excision Repair	7.2	periaquaductal grey, anterior
POLE4	10	0	457	1774	0.18454980245373256	0.22960662610510635	0.0	0.9653914961237425	REACT:R-HSA-5651801	PCNA-Dependent Long Patch Base Excision Repair	9.5	periaquaductal grey, dorsal
POLE4	10	0	457	1774	0.18454980245373256	0.22960662610510635	0.0	0.9653914961237425	REACT:R-HSA-5651801	PCNA-Dependent Long Patch Base Excision Repair	9.1	periaquaductal grey, lateral
POLE4	10	0	457	1774	0.18454980245373256	0.22960662610510635	0.0	0.9653914961237425	REACT:R-HSA-5651801	PCNA-Dependent Long Patch Base Excision Repair	11.2	perirhinal gyrus
POLE4	10	0	457	1774	0.18454980245373256	0.22960662610510635	0.0	0.9653914961237425	REACT:R-HSA-5651801	PCNA-Dependent Long Patch Base Excision Repair	9.2	peritrigeminal nucleus
POLE4	10	0	457	1774	0.18454980245373256	0.22960662610510635	0.0	0.9653914961237425	REACT:R-HSA-5651801	PCNA-Dependent Long Patch Base Excision Repair	8.0	piriform cortex
POLE4	10	0	457	1774	0.18454980245373256	0.22960662610510635	0.0	0.9653914961237425	REACT:R-HSA-5651801	PCNA-Dependent Long Patch Base Excision Repair	7.7	pontine nuclei
POLE4	10	0	457	1774	0.18454980245373256	0.22960662610510635	0.0	0.9653914961237425	REACT:R-HSA-5651801	PCNA-Dependent Long Patch Base Excision Repair	8.4	pontine raphe nucleus
POLE4	10	0	457	1774	0.18454980245373256	0.22960662610510635	0.0	0.9653914961237425	REACT:R-HSA-5651801	PCNA-Dependent Long Patch Base Excision Repair	5.1	postcentral gyrus
POLE4	10	0	457	1774	0.18454980245373256	0.22960662610510635	0.0	0.9653914961237425	REACT:R-HSA-5651801	PCNA-Dependent Long Patch Base Excision Repair	8.1	postcentral gyrus, dorsal
POLE4	10	0	457	1774	0.18454980245373256	0.22960662610510635	0.0	0.9653914961237425	REACT:R-HSA-5651801	PCNA-Dependent Long Patch Base Excision Repair	7.1	postcentral gyrus, middle
POLE4	10	0	457	1774	0.18454980245373256	0.22960662610510635	0.0	0.9653914961237425	REACT:R-HSA-5651801	PCNA-Dependent Long Patch Base Excision Repair	7.6	postcentral gyrus, ventral
POLE4	10	0	457	1774	0.18454980245373256	0.22960662610510635	0.0	0.9653914961237425	REACT:R-HSA-5651801	PCNA-Dependent Long Patch Base Excision Repair	3.7	posterior cingulate cortex
POLE4	10	0	457	1774	0.18454980245373256	0.22960662610510635	0.0	0.9653914961237425	REACT:R-HSA-5651801	PCNA-Dependent Long Patch Base Excision Repair	6.4	posterior cingulate cortex, dorsal
POLE4	10	0	457	1774	0.18454980245373256	0.22960662610510635	0.0	0.9653914961237425	REACT:R-HSA-5651801	PCNA-Dependent Long Patch Base Excision Repair	6.7	posterior cingulate cortex, ventral
POLE4	10	0	457	1774	0.18454980245373256	0.22960662610510635	0.0	0.9653914961237425	REACT:R-HSA-5651801	PCNA-Dependent Long Patch Base Excision Repair	8.3	posterior insular cortex
POLE4	10	0	457	1774	0.18454980245373256	0.22960662610510635	0.0	0.9653914961237425	REACT:R-HSA-5651801	PCNA-Dependent Long Patch Base Excision Repair	4.1	posterior thalamic nucleus
POLE4	10	0	457	1774	0.18454980245373256	0.22960662610510635	0.0	0.9653914961237425	REACT:R-HSA-5651801	PCNA-Dependent Long Patch Base Excision Repair	9.1	posteroventral cochlear nucleus
POLE4	10	0	457	1774	0.18454980245373256	0.22960662610510635	0.0	0.9653914961237425	REACT:R-HSA-5651801	PCNA-Dependent Long Patch Base Excision Repair	7.2	precentral gyrus
POLE4	10	0	457	1774	0.18454980245373256	0.22960662610510635	0.0	0.9653914961237425	REACT:R-HSA-5651801	PCNA-Dependent Long Patch Base Excision Repair	6.1	precentral gyrus, dorsal
POLE4	10	0	457	1774	0.18454980245373256	0.22960662610510635	0.0	0.9653914961237425	REACT:R-HSA-5651801	PCNA-Dependent Long Patch Base Excision Repair	6.8	precentral gyrus, middle
POLE4	10	0	457	1774	0.18454980245373256	0.22960662610510635	0.0	0.9653914961237425	REACT:R-HSA-5651801	PCNA-Dependent Long Patch Base Excision Repair	6.1	precentral gyrus, ventral
POLE4	10	0	457	1774	0.18454980245373256	0.22960662610510635	0.0	0.9653914961237425	REACT:R-HSA-5651801	PCNA-Dependent Long Patch Base Excision Repair	6.4	precuneus
POLE4	10	0	457	1774	0.18454980245373256	0.22960662610510635	0.0	0.9653914961237425	REACT:R-HSA-5651801	PCNA-Dependent Long Patch Base Excision Repair	6.6	premotor cortex, dorsal
POLE4	10	0	457	1774	0.18454980245373256	0.22960662610510635	0.0	0.9653914961237425	REACT:R-HSA-5651801	PCNA-Dependent Long Patch Base Excision Repair	6.9	premotor cortex, ventral
POLE4	10	0	457	1774	0.18454980245373256	0.22960662610510635	0.0	0.9653914961237425	REACT:R-HSA-5651801	PCNA-Dependent Long Patch Base Excision Repair	8.9	preoptic area
POLE4	10	0	457	1774	0.18454980245373256	0.22960662610510635	0.0	0.9653914961237425	REACT:R-HSA-5651801	PCNA-Dependent Long Patch Base Excision Repair	8.8	prepositus hypoglossal nucleus
POLE4	10	0	457	1774	0.18454980245373256	0.22960662610510635	0.0	0.9653914961237425	REACT:R-HSA-5651801	PCNA-Dependent Long Patch Base Excision Repair	8.3	pretectal area
POLE4	10	0	457	1774	0.18454980245373256	0.22960662610510635	0.0	0.9653914961237425	REACT:R-HSA-5651801	PCNA-Dependent Long Patch Base Excision Repair	7.8	principal sensory trigeminal nucleus
POLE4	10	0	457	1774	0.18454980245373256	0.22960662610510635	0.0	0.9653914961237425	REACT:R-HSA-5651801	PCNA-Dependent Long Patch Base Excision Repair	6.6	pulvinar
POLE4	10	0	457	1774	0.18454980245373256	0.22960662610510635	0.0	0.9653914961237425	REACT:R-HSA-5651801	PCNA-Dependent Long Patch Base Excision Repair	8.1	putamen
POLE4	10	0	457	1774	0.18454980245373256	0.22960662610510635	0.0	0.9653914961237425	REACT:R-HSA-5651801	PCNA-Dependent Long Patch Base Excision Repair	7.3	red nucleus
POLE4	10	0	457	1774	0.18454980245373256	0.22960662610510635	0.0	0.9653914961237425	REACT:R-HSA-5651801	PCNA-Dependent Long Patch Base Excision Repair	6.6	reticular pontine nucleus, caudal
POLE4	10	0	457	1774	0.18454980245373256	0.22960662610510635	0.0	0.9653914961237425	REACT:R-HSA-5651801	PCNA-Dependent Long Patch Base Excision Repair	8.4	reticular pontine nucleus, oral
POLE4	10	0	457	1774	0.18454980245373256	0.22960662610510635	0.0	0.9653914961237425	REACT:R-HSA-5651801	PCNA-Dependent Long Patch Base Excision Repair	6.1	reticulotegmental nucleus
POLE4	10	0	457	1774	0.18454980245373256	0.22960662610510635	0.0	0.9653914961237425	REACT:R-HSA-5651801	PCNA-Dependent Long Patch Base Excision Repair	7.2	retrosplenial cortex
POLE4	10	0	457	1774	0.18454980245373256	0.22960662610510635	0.0	0.9653914961237425	REACT:R-HSA-5651801	PCNA-Dependent Long Patch Base Excision Repair	11.1	septal nuclei
POLE4	10	0	457	1774	0.18454980245373256	0.22960662610510635	0.0	0.9653914961237425	REACT:R-HSA-5651801	PCNA-Dependent Long Patch Base Excision Repair	7.5	somatomor cortex, precentral gyrus (white matter)
POLE4	10	0	457	1774	0.18454980245373256	0.22960662610510635	0.0	0.9653914961237425	REACT:R-HSA-5651801	PCNA-Dependent Long Patch Base Excision Repair	9.6	somatosensory cortex, postcentral gyrus, ventral (white matter)
POLE4	10	0	457	1774	0.18454980245373256	0.22960662610510635	0.0	0.9653914961237425	REACT:R-HSA-5651801	PCNA-Dependent Long Patch Base Excision Repair	6.4	spinal trigeminal nucleus, caudal
POLE4	10	0	457	1774	0.18454980245373256	0.22960662610510635	0.0	0.9653914961237425	REACT:R-HSA-5651801	PCNA-Dependent Long Patch Base Excision Repair	8.6	spinal trigeminal nucleus, interpolar
POLE4	10	0	457	1774	0.18454980245373256	0.22960662610510635	0.0	0.9653914961237425	REACT:R-HSA-5651801	PCNA-Dependent Long Patch Base Excision Repair	10.1	spinal trigeminal nucleus, oral
POLE4	10	0	457	1774	0.18454980245373256	0.22960662610510635	0.0	0.9653914961237425	REACT:R-HSA-5651801	PCNA-Dependent Long Patch Base Excision Repair	8.2	spinal vestibular nucleus
POLE4	10	0	457	1774	0.18454980245373256	0.22960662610510635	0.0	0.9653914961237425	REACT:R-HSA-5651801	PCNA-Dependent Long Patch Base Excision Repair	11.9	stria terminalis, bed nucleus
POLE4	10	0	457	1774	0.18454980245373256	0.22960662610510635	0.0	0.9653914961237425	REACT:R-HSA-5651801	PCNA-Dependent Long Patch Base Excision Repair	6.7	subcentral gyrus, S2
POLE4	10	0	457	1774	0.18454980245373256	0.22960662610510635	0.0	0.9653914961237425	REACT:R-HSA-5651801	PCNA-Dependent Long Patch Base Excision Repair	8.3	subcoeruleus area
POLE4	10	0	457	1774	0.18454980245373256	0.22960662610510635	0.0	0.9653914961237425	REACT:R-HSA-5651801	PCNA-Dependent Long Patch Base Excision Repair	8.2	subiculum
POLE4	10	0	457	1774	0.18454980245373256	0.22960662610510635	0.0	0.9653914961237425	REACT:R-HSA-5651801	PCNA-Dependent Long Patch Base Excision Repair	6.6	substantia nigra
POLE4	10	0	457	1774	0.18454980245373256	0.22960662610510635	0.0	0.9653914961237425	REACT:R-HSA-5651801	PCNA-Dependent Long Patch Base Excision Repair	7.6	subthalamic nucleus
POLE4	10	0	457	1774	0.18454980245373256	0.22960662610510635	0.0	0.9653914961237425	REACT:R-HSA-5651801	PCNA-Dependent Long Patch Base Excision Repair	7.6	superior colliculus
POLE4	10	0	457	1774	0.18454980245373256	0.22960662610510635	0.0	0.9653914961237425	REACT:R-HSA-5651801	PCNA-Dependent Long Patch Base Excision Repair	7.2	superior olive
POLE4	10	0	457	1774	0.18454980245373256	0.22960662610510635	0.0	0.9653914961237425	REACT:R-HSA-5651801	PCNA-Dependent Long Patch Base Excision Repair	7.9	superior parietal lobule
POLE4	10	0	457	1774	0.18454980245373256	0.22960662610510635	0.0	0.9653914961237425	REACT:R-HSA-5651801	PCNA-Dependent Long Patch Base Excision Repair	8.8	superior temporal gyrus
POLE4	10	0	457	1774	0.18454980245373256	0.22960662610510635	0.0	0.9653914961237425	REACT:R-HSA-5651801	PCNA-Dependent Long Patch Base Excision Repair	8.6	superior vestibular nucleus
POLE4	10	0	457	1774	0.18454980245373256	0.22960662610510635	0.0	0.9653914961237425	REACT:R-HSA-5651801	PCNA-Dependent Long Patch Base Excision Repair	6.8	supplementary motor cortex
POLE4	10	0	457	1774	0.18454980245373256	0.22960662610510635	0.0	0.9653914961237425	REACT:R-HSA-5651801	PCNA-Dependent Long Patch Base Excision Repair	8.2	supramarginal gyrus
POLE4	10	0	457	1774	0.18454980245373256	0.22960662610510635	0.0	0.9653914961237425	REACT:R-HSA-5651801	PCNA-Dependent Long Patch Base Excision Repair	7.7	supraoptic nucleus
POLE4	10	0	457	1774	0.18454980245373256	0.22960662610510635	0.0	0.9653914961237425	REACT:R-HSA-5651801	PCNA-Dependent Long Patch Base Excision Repair	8.5	temporal pole
POLE4	10	0	457	1774	0.18454980245373256	0.22960662610510635	0.0	0.9653914961237425	REACT:R-HSA-5651801	PCNA-Dependent Long Patch Base Excision Repair	11.9	temporal white matter
POLE4	10	0	457	1774	0.18454980245373256	0.22960662610510635	0.0	0.9653914961237425	REACT:R-HSA-5651801	PCNA-Dependent Long Patch Base Excision Repair	6.4	temporo-insular cortex, parainsular gyrus
POLE4	10	0	457	1774	0.18454980245373256	0.22960662610510635	0.0	0.9653914961237425	REACT:R-HSA-5651801	PCNA-Dependent Long Patch Base Excision Repair	8.6	temporo-occipital transitional zone
POLE4	10	0	457	1774	0.18454980245373256	0.22960662610510635	0.0	0.9653914961237425	REACT:R-HSA-5651801	PCNA-Dependent Long Patch Base Excision Repair	8.2	transversal temporal gyrus, anterior
POLE4	10	0	457	1774	0.18454980245373256	0.22960662610510635	0.0	0.9653914961237425	REACT:R-HSA-5651801	PCNA-Dependent Long Patch Base Excision Repair	7.9	transversal temporal gyrus, posterior
POLE4	10	0	457	1774	0.18454980245373256	0.22960662610510635	0.0	0.9653914961237425	REACT:R-HSA-5651801	PCNA-Dependent Long Patch Base Excision Repair	9.5	ventral medullary reticular nucleus
POLE4	10	0	457	1774	0.18454980245373256	0.22960662610510635	0.0	0.9653914961237425	REACT:R-HSA-5651801	PCNA-Dependent Long Patch Base Excision Repair	6.9	ventral periolivary nuclei
POLE4	10	0	457	1774	0.18454980245373256	0.22960662610510635	0.0	0.9653914961237425	REACT:R-HSA-5651801	PCNA-Dependent Long Patch Base Excision Repair	5.9	ventral posterolateral thalamic nucleus
POLE4	10	0	457	1774	0.18454980245373256	0.22960662610510635	0.0	0.9653914961237425	REACT:R-HSA-5651801	PCNA-Dependent Long Patch Base Excision Repair	6.4	ventral posteromedial thalamic nucleus
POLE4	10	0	457	1774	0.18454980245373256	0.22960662610510635	0.0	0.9653914961237425	REACT:R-HSA-5651801	PCNA-Dependent Long Patch Base Excision Repair	9.3	ventral tegmental area
POLE4	10	0	457	1774	0.18454980245373256	0.22960662610510635	0.0	0.9653914961237425	REACT:R-HSA-5651801	PCNA-Dependent Long Patch Base Excision Repair	6.3	ventral thalamic nuclei
POLE4	10	0	457	1774	0.18454980245373256	0.22960662610510635	0.0	0.9653914961237425	REACT:R-HSA-5651801	PCNA-Dependent Long Patch Base Excision Repair	7.4	ventrolateral medulla, A1-C1 cell groups
POLE4	10	0	457	1774	0.18454980245373256	0.22960662610510635	0.0	0.9653914961237425	REACT:R-HSA-5651801	PCNA-Dependent Long Patch Base Excision Repair	7.2	ventrolateral tegmental area, A5 NE cell group
POLE4	10	0	457	1774	0.18454980245373256	0.22960662610510635	0.0	0.9653914961237425	REACT:R-HSA-5651801	PCNA-Dependent Long Patch Base Excision Repair	10.1	ventromedial nucleus
POLE4	10	0	457	1774	0.18454980245373256	0.22960662610510635	0.0	0.9653914961237425	REACT:R-HSA-5651801	PCNA-Dependent Long Patch Base Excision Repair	5.3	vermis
POLE4	10	0	457	1774	0.18454980245373256	0.22960662610510635	0.0	0.9653914961237425	REACT:R-HSA-5651801	PCNA-Dependent Long Patch Base Excision Repair	6.6	zona incerta
POLE4	10	0	457	1774	0.18454980245373256	0.22960662610510635	0.0	0.9653914961237425	KEGG:hsa00230	Purine metabolism	5.5	amygdala
POLE4	10	0	457	1774	0.18454980245373256	0.22960662610510635	0.0	0.9653914961237425	KEGG:hsa00230	Purine metabolism	7.9	angular gyrus
POLE4	10	0	457	1774	0.18454980245373256	0.22960662610510635	0.0	0.9653914961237425	KEGG:hsa00230	Purine metabolism	13.5	angular gyrus (white matter)
POLE4	10	0	457	1774	0.18454980245373256	0.22960662610510635	0.0	0.9653914961237425	KEGG:hsa00230	Purine metabolism	5.9	anterior cingulate cortex, supragenual-dorsal
POLE4	10	0	457	1774	0.18454980245373256	0.22960662610510635	0.0	0.9653914961237425	KEGG:hsa00230	Purine metabolism	5.6	anterior cingulate cortex, supragenual-ventral
POLE4	10	0	457	1774	0.18454980245373256	0.22960662610510635	0.0	0.9653914961237425	KEGG:hsa00230	Purine metabolism	7.4	anterior cochlear nucleus, ventral
POLE4	10	0	457	1774	0.18454980245373256	0.22960662610510635	0.0	0.9653914961237425	KEGG:hsa00230	Purine metabolism	10.1	anterior funiculus (white matter)
POLE4	10	0	457	1774	0.18454980245373256	0.22960662610510635	0.0	0.9653914961237425	KEGG:hsa00230	Purine metabolism	8.3	anterior insular cortex, dorsal
POLE4	10	0	457	1774	0.18454980245373256	0.22960662610510635	0.0	0.9653914961237425	KEGG:hsa00230	Purine metabolism	9.7	anterior insular cortex, ventral
POLE4	10	0	457	1774	0.18454980245373256	0.22960662610510635	0.0	0.9653914961237425	KEGG:hsa00230	Purine metabolism	7.5	anterior thalamic nucleus, ventral
POLE4	10	0	457	1774	0.18454980245373256	0.22960662610510635	0.0	0.9653914961237425	KEGG:hsa00230	Purine metabolism	7.1	arcuate nucleus
POLE4	10	0	457	1774	0.18454980245373256	0.22960662610510635	0.0	0.9653914961237425	KEGG:hsa00230	Purine metabolism	7.1	area parastriata, inferior
POLE4	10	0	457	1774	0.18454980245373256	0.22960662610510635	0.0	0.9653914961237425	KEGG:hsa00230	Purine metabolism	8.4	area parastriata, parietal
POLE4	10	0	457	1774	0.18454980245373256	0.22960662610510635	0.0	0.9653914961237425	KEGG:hsa00230	Purine metabolism	5.9	area parastriata, superior
POLE4	10	0	457	1774	0.18454980245373256	0.22960662610510635	0.0	0.9653914961237425	KEGG:hsa00230	Purine metabolism	7.4	area parastriata, temporal
POLE4	10	0	457	1774	0.18454980245373256	0.22960662610510635	0.0	0.9653914961237425	KEGG:hsa00230	Purine metabolism	7.2	area postrema
POLE4	10	0	457	1774	0.18454980245373256	0.22960662610510635	0.0	0.9653914961237425	KEGG:hsa00230	Purine metabolism	6.9	area striata
POLE4	10	0	457	1774	0.18454980245373256	0.22960662610510635	0.0	0.9653914961237425	KEGG:hsa00230	Purine metabolism	9.1	area striata (white matter)
POLE4	10	0	457	1774	0.18454980245373256	0.22960662610510635	0.0	0.9653914961237425	KEGG:hsa00230	Purine metabolism	7.0	basal amygdala
POLE4	10	0	457	1774	0.18454980245373256	0.22960662610510635	0.0	0.9653914961237425	KEGG:hsa00230	Purine metabolism	9.5	caudate nucleus
POLE4	10	0	457	1774	0.18454980245373256	0.22960662610510635	0.0	0.9653914961237425	KEGG:hsa00230	Purine metabolism	6.4	central amygdala
POLE4	10	0	457	1774	0.18454980245373256	0.22960662610510635	0.0	0.9653914961237425	KEGG:hsa00230	Purine metabolism	9.3	centromedial thalamic nucleus
POLE4	10	0	457	1774	0.18454980245373256	0.22960662610510635	0.0	0.9653914961237425	KEGG:hsa00230	Purine metabolism	6.2	cerebellar cortex
POLE4	10	0	457	1774	0.18454980245373256	0.22960662610510635	0.0	0.9653914961237425	KEGG:hsa00230	Purine metabolism	7.2	cerebellar nuclei
POLE4	10	0	457	1774	0.18454980245373256	0.22960662610510635	0.0	0.9653914961237425	KEGG:hsa00230	Purine metabolism	8.9	cerebellar white matter
POLE4	10	0	457	1774	0.18454980245373256	0.22960662610510635	0.0	0.9653914961237425	KEGG:hsa00230	Purine metabolism	8.3	cervical spinal cord, central gray
POLE4	10	0	457	1774	0.18454980245373256	0.22960662610510635	0.0	0.9653914961237425	KEGG:hsa00230	Purine metabolism	7.9	cervical spinal cord, dorsal horn
POLE4	10	0	457	1774	0.18454980245373256	0.22960662610510635	0.0	0.9653914961237425	KEGG:hsa00230	Purine metabolism	5.4	cervical spinal cord, ventral horn
POLE4	10	0	457	1774	0.18454980245373256	0.22960662610510635	0.0	0.9653914961237425	KEGG:hsa00230	Purine metabolism	3.5	choroid plexus
POLE4	10	0	457	1774	0.18454980245373256	0.22960662610510635	0.0	0.9653914961237425	KEGG:hsa00230	Purine metabolism	8.4	claustrum
POLE4	10	0	457	1774	0.18454980245373256	0.22960662610510635	0.0	0.9653914961237425	KEGG:hsa00230	Purine metabolism	11.0	corpus callosum, genu (white matter)
POLE4	10	0	457	1774	0.18454980245373256	0.22960662610510635	0.0	0.9653914961237425	KEGG:hsa00230	Purine metabolism	11.9	corpus callosum, splenium (white matter)
POLE4	10	0	457	1774	0.18454980245373256	0.22960662610510635	0.0	0.9653914961237425	KEGG:hsa00230	Purine metabolism	7.6	corticomedial amygdala
POLE4	10	0	457	1774	0.18454980245373256	0.22960662610510635	0.0	0.9653914961237425	KEGG:hsa00230	Purine metabolism	7.8	cuneiform nucleus
POLE4	10	0	457	1774	0.18454980245373256	0.22960662610510635	0.0	0.9653914961237425	KEGG:hsa00230	Purine metabolism	6.9	dentate gyrus
POLE4	10	0	457	1774	0.18454980245373256	0.22960662610510635	0.0	0.9653914961237425	KEGG:hsa00230	Purine metabolism	6.4	dorsal cochlear nucleus
POLE4	10	0	457	1774	0.18454980245373256	0.22960662610510635	0.0	0.9653914961237425	KEGG:hsa00230	Purine metabolism	8.8	dorsal funiculus (white matter)
POLE4	10	0	457	1774	0.18454980245373256	0.22960662610510635	0.0	0.9653914961237425	KEGG:hsa00230	Purine metabolism	9.5	dorsal medullary reticular nucleus
POLE4	10	0	457	1774	0.18454980245373256	0.22960662610510635	0.0	0.9653914961237425	KEGG:hsa00230	Purine metabolism	7.1	dorsal motor vagal complex
POLE4	10	0	457	1774	0.18454980245373256	0.22960662610510635	0.0	0.9653914961237425	KEGG:hsa00230	Purine metabolism	10.1	dorsal raphe nucleus
POLE4	10	0	457	1774	0.18454980245373256	0.22960662610510635	0.0	0.9653914961237425	KEGG:hsa00230	Purine metabolism	8.9	dorsal tegmental nucleus
POLE4	10	0	457	1774	0.18454980245373256	0.22960662610510635	0.0	0.9653914961237425	KEGG:hsa00230	Purine metabolism	9.1	dorsolateral tegmental area
POLE4	10	0	457	1774	0.18454980245373256	0.22960662610510635	0.0	0.9653914961237425	KEGG:hsa00230	Purine metabolism	8.6	dorsomedial nucleus
POLE4	10	0	457	1774	0.18454980245373256	0.22960662610510635	0.0	0.9653914961237425	KEGG:hsa00230	Purine metabolism	10.1	entorhinal gyrus
POLE4	10	0	457	1774	0.18454980245373256	0.22960662610510635	0.0	0.9653914961237425	KEGG:hsa00230	Purine metabolism	5.8	flocculonodular lobe
POLE4	10	0	457	1774	0.18454980245373256	0.22960662610510635	0.0	0.9653914961237425	KEGG:hsa00230	Purine metabolism	6.8	frontal eye field
POLE4	10	0	457	1774	0.18454980245373256	0.22960662610510635	0.0	0.9653914961237425	KEGG:hsa00230	Purine metabolism	10.3	frontal operculum
POLE4	10	0	457	1774	0.18454980245373256	0.22960662610510635	0.0	0.9653914961237425	KEGG:hsa00230	Purine metabolism	7.8	fusiform gyrus
POLE4	10	0	457	1774	0.18454980245373256	0.22960662610510635	0.0	0.9653914961237425	KEGG:hsa00230	Purine metabolism	7.4	gigantocellular reticular nuclei, medullary
POLE4	10	0	457	1774	0.18454980245373256	0.22960662610510635	0.0	0.9653914961237425	KEGG:hsa00230	Purine metabolism	7.9	gigantocellular reticular nuclei, pars
POLE4	10	0	457	1774	0.18454980245373256	0.22960662610510635	0.0	0.9653914961237425	KEGG:hsa00230	Purine metabolism	8.2	globus pallidus, externus
POLE4	10	0	457	1774	0.18454980245373256	0.22960662610510635	0.0	0.9653914961237425	KEGG:hsa00230	Purine metabolism	8.0	globus pallidus, internus
POLE4	10	0	457	1774	0.18454980245373256	0.22960662610510635	0.0	0.9653914961237425	KEGG:hsa00230	Purine metabolism	8.3	habenula
POLE4	10	0	457	1774	0.18454980245373256	0.22960662610510635	0.0	0.9653914961237425	KEGG:hsa00230	Purine metabolism	7.4	hippocampus
POLE4	10	0	457	1774	0.18454980245373256	0.22960662610510635	0.0	0.9653914961237425	KEGG:hsa00230	Purine metabolism	7.8	hippocampus, CA1
POLE4	10	0	457	1774	0.18454980245373256	0.22960662610510635	0.0	0.9653914961237425	KEGG:hsa00230	Purine metabolism	8.4	hippocampus, CA2
POLE4	10	0	457	1774	0.18454980245373256	0.22960662610510635	0.0	0.9653914961237425	KEGG:hsa00230	Purine metabolism	6.7	hippocampus, CA3
POLE4	10	0	457	1774	0.18454980245373256	0.22960662610510635	0.0	0.9653914961237425	KEGG:hsa00230	Purine metabolism	8.8	inferior colliculus
POLE4	10	0	457	1774	0.18454980245373256	0.22960662610510635	0.0	0.9653914961237425	KEGG:hsa00230	Purine metabolism	7.2	inferior frontal gyrus, opercular
POLE4	10	0	457	1774	0.18454980245373256	0.22960662610510635	0.0	0.9653914961237425	KEGG:hsa00230	Purine metabolism	7.0	inferior olive
POLE4	10	0	457	1774	0.18454980245373256	0.22960662610510635	0.0	0.9653914961237425	KEGG:hsa00230	Purine metabolism	7.1	inferior parietal lobule
POLE4	10	0	457	1774	0.18454980245373256	0.22960662610510635	0.0	0.9653914961237425	KEGG:hsa00230	Purine metabolism	8.7	inferior temporal gyrus
POLE4	10	0	457	1774	0.18454980245373256	0.22960662610510635	0.0	0.9653914961237425	KEGG:hsa00230	Purine metabolism	6.8	intraparietal deep sulcus
POLE4	10	0	457	1774	0.18454980245373256	0.22960662610510635	0.0	0.9653914961237425	KEGG:hsa00230	Purine metabolism	8.5	Kolliker-Fuse nucleus
POLE4	10	0	457	1774	0.18454980245373256	0.22960662610510635	0.0	0.9653914961237425	KEGG:hsa00230	Purine metabolism	5.6	lateral amygdala
POLE4	10	0	457	1774	0.18454980245373256	0.22960662610510635	0.0	0.9653914961237425	KEGG:hsa00230	Purine metabolism	8.3	lateral funiculus (white matter)
POLE4	10	0	457	1774	0.18454980245373256	0.22960662610510635	0.0	0.9653914961237425	KEGG:hsa00230	Purine metabolism	6.3	lateral geniculate body
POLE4	10	0	457	1774	0.18454980245373256	0.22960662610510635	0.0	0.9653914961237425	KEGG:hsa00230	Purine metabolism	8.5	lateral hypothalamic area
POLE4	10	0	457	1774	0.18454980245373256	0.22960662610510635	0.0	0.9653914961237425	KEGG:hsa00230	Purine metabolism	7.1	lateral lemniscal nuclei
POLE4	10	0	457	1774	0.18454980245373256	0.22960662610510635	0.0	0.9653914961237425	KEGG:hsa00230	Purine metabolism	8.4	lateral medullary reticular nucleus
POLE4	10	0	457	1774	0.18454980245373256	0.22960662610510635	0.0	0.9653914961237425	KEGG:hsa00230	Purine metabolism	8.2	lateral parabrachial nucleus
POLE4	10	0	457	1774	0.18454980245373256	0.22960662610510635	0.0	0.9653914961237425	KEGG:hsa00230	Purine metabolism	5.2	lateral thalamic nuclei
POLE4	10	0	457	1774	0.18454980245373256	0.22960662610510635	0.0	0.9653914961237425	KEGG:hsa00230	Purine metabolism	7.2	lateral vestibular nucleus
POLE4	10	0	457	1774	0.18454980245373256	0.22960662610510635	0.0	0.9653914961237425	KEGG:hsa00230	Purine metabolism	8.8	lingual gyrus
POLE4	10	0	457	1774	0.18454980245373256	0.22960662610510635	0.0	0.9653914961237425	KEGG:hsa00230	Purine metabolism	9.3	locus coeruleus
POLE4	10	0	457	1774	0.18454980245373256	0.22960662610510635	0.0	0.9653914961237425	KEGG:hsa00230	Purine metabolism	7.8	mammillary body
POLE4	10	0	457	1774	0.18454980245373256	0.22960662610510635	0.0	0.9653914961237425	KEGG:hsa00230	Purine metabolism	5.8	medial dorsal thalamic nucleus
POLE4	10	0	457	1774	0.18454980245373256	0.22960662610510635	0.0	0.9653914961237425	KEGG:hsa00230	Purine metabolism	5.7	medial geniculate body
POLE4	10	0	457	1774	0.18454980245373256	0.22960662610510635	0.0	0.9653914961237425	KEGG:hsa00230	Purine metabolism	9.1	medial olivary nucleus
POLE4	10	0	457	1774	0.18454980245373256	0.22960662610510635	0.0	0.9653914961237425	KEGG:hsa00230	Purine metabolism	9.4	medial parabrachial nucleus
POLE4	10	0	457	1774	0.18454980245373256	0.22960662610510635	0.0	0.9653914961237425	KEGG:hsa00230	Purine metabolism	7.4	medial periolivary nuclei
POLE4	10	0	457	1774	0.18454980245373256	0.22960662610510635	0.0	0.9653914961237425	KEGG:hsa00230	Purine metabolism	7.2	medial vestibular nucleus
POLE4	10	0	457	1774	0.18454980245373256	0.22960662610510635	0.0	0.9653914961237425	KEGG:hsa00230	Purine metabolism	9.6	median raphe nucleus
POLE4	10	0	457	1774	0.18454980245373256	0.22960662610510635	0.0	0.9653914961237425	KEGG:hsa00230	Purine metabolism	6.1	middle cingulate cortex
POLE4	10	0	457	1774	0.18454980245373256	0.22960662610510635	0.0	0.9653914961237425	KEGG:hsa00230	Purine metabolism	8.5	middle temporal gyrus
POLE4	10	0	457	1774	0.18454980245373256	0.22960662610510635	0.0	0.9653914961237425	KEGG:hsa00230	Purine metabolism	6.6	motor facial nucleus
POLE4	10	0	457	1774	0.18454980245373256	0.22960662610510635	0.0	0.9653914961237425	KEGG:hsa00230	Purine metabolism	7.8	motor hypoglossal nucleus
POLE4	10	0	457	1774	0.18454980245373256	0.22960662610510635	0.0	0.9653914961237425	KEGG:hsa00230	Purine metabolism	6.8	motor trigeminal nucleus
POLE4	10	0	457	1774	0.18454980245373256	0.22960662610510635	0.0	0.9653914961237425	KEGG:hsa00230	Purine metabolism	7.3	nuclei of the trapezoid body
POLE4	10	0	457	1774	0.18454980245373256	0.22960662610510635	0.0	0.9653914961237425	KEGG:hsa00230	Purine metabolism	10.6	nucleus accumbens
POLE4	10	0	457	1774	0.18454980245373256	0.22960662610510635	0.0	0.9653914961237425	KEGG:hsa00230	Purine metabolism	10.4	nucleus ambiguus
POLE4	10	0	457	1774	0.18454980245373256	0.22960662610510635	0.0	0.9653914961237425	KEGG:hsa00230	Purine metabolism	6.6	nucleus basalis of Meynert
POLE4	10	0	457	1774	0.18454980245373256	0.22960662610510635	0.0	0.9653914961237425	KEGG:hsa00230	Purine metabolism	6.2	nucleus cuneatus
POLE4	10	0	457	1774	0.18454980245373256	0.22960662610510635	0.0	0.9653914961237425	KEGG:hsa00230	Purine metabolism	4.9	nucleus gracilis
POLE4	10	0	457	1774	0.18454980245373256	0.22960662610510635	0.0	0.9653914961237425	KEGG:hsa00230	Purine metabolism	13.7	nucleus of the diagonal band
POLE4	10	0	457	1774	0.18454980245373256	0.22960662610510635	0.0	0.9653914961237425	KEGG:hsa00230	Purine metabolism	6.6	nucleus raphe magnus
POLE4	10	0	457	1774	0.18454980245373256	0.22960662610510635	0.0	0.9653914961237425	KEGG:hsa00230	Purine metabolism	9.5	nucleus raphe obscurus
POLE4	10	0	457	1774	0.18454980245373256	0.22960662610510635	0.0	0.9653914961237425	KEGG:hsa00230	Purine metabolism	8.3	nucleus raphe pallidus
POLE4	10	0	457	1774	0.18454980245373256	0.22960662610510635	0.0	0.9653914961237425	KEGG:hsa00230	Purine metabolism	7.9	nucleus reuniens
POLE4	10	0	457	1774	0.18454980245373256	0.22960662610510635	0.0	0.9653914961237425	KEGG:hsa00230	Purine metabolism	6.8	nucleus rhomboideus
POLE4	10	0	457	1774	0.18454980245373256	0.22960662610510635	0.0	0.9653914961237425	KEGG:hsa00230	Purine metabolism	8.3	nucleus tractus solitarii
POLE4	10	0	457	1774	0.18454980245373256	0.22960662610510635	0.0	0.9653914961237425	KEGG:hsa00230	Purine metabolism	5.7	occipital cortex
POLE4	10	0	457	1774	0.18454980245373256	0.22960662610510635	0.0	0.9653914961237425	KEGG:hsa00230	Purine metabolism	9.3	occipital cortex (white matter)
POLE4	10	0	457	1774	0.18454980245373256	0.22960662610510635	0.0	0.9653914961237425	KEGG:hsa00230	Purine metabolism	10.2	olfactory area
POLE4	10	0	457	1774	0.18454980245373256	0.22960662610510635	0.0	0.9653914961237425	KEGG:hsa00230	Purine metabolism	10.1	olfactory tubercle
POLE4	10	0	457	1774	0.18454980245373256	0.22960662610510635	0.0	0.9653914961237425	KEGG:hsa00230	Purine metabolism	7.2	orbitofrontal gyrus, anterior
POLE4	10	0	457	1774	0.18454980245373256	0.22960662610510635	0.0	0.9653914961237425	KEGG:hsa00230	Purine metabolism	6.8	paracentral lobule, anterior
POLE4	10	0	457	1774	0.18454980245373256	0.22960662610510635	0.0	0.9653914961237425	KEGG:hsa00230	Purine metabolism	5.9	paracentral lobule, posterior
POLE4	10	0	457	1774	0.18454980245373256	0.22960662610510635	0.0	0.9653914961237425	KEGG:hsa00230	Purine metabolism	7.9	parahippocampal cortex
POLE4	10	0	457	1774	0.18454980245373256	0.22960662610510635	0.0	0.9653914961237425	KEGG:hsa00230	Purine metabolism	11.7	parahippocampal cortex (white matter)
POLE4	10	0	457	1774	0.18454980245373256	0.22960662610510635	0.0	0.9653914961237425	KEGG:hsa00230	Purine metabolism	9.4	paramedian reticular nucleus
POLE4	10	0	457	1774	0.18454980245373256	0.22960662610510635	0.0	0.9653914961237425	KEGG:hsa00230	Purine metabolism	7.3	paraventricular nucleus
POLE4	10	0	457	1774	0.18454980245373256	0.22960662610510635	0.0	0.9653914961237425	KEGG:hsa00230	Purine metabolism	4.7	parietal operculum
POLE4	10	0	457	1774	0.18454980245373256	0.22960662610510635	0.0	0.9653914961237425	KEGG:hsa00230	Purine metabolism	8.2	parieto-insular cortex
POLE4	10	0	457	1774	0.18454980245373256	0.22960662610510635	0.0	0.9653914961237425	KEGG:hsa00230	Purine metabolism	6.6	parieto-occipital transitional area
POLE4	10	0	457	1774	0.18454980245373256	0.22960662610510635	0.0	0.9653914961237425	KEGG:hsa00230	Purine metabolism	11.3	parieto-temporal junction (white matter)
POLE4	10	0	457	1774	0.18454980245373256	0.22960662610510635	0.0	0.9653914961237425	KEGG:hsa00230	Purine metabolism	7.6	parvicellular reticular nuclei
POLE4	10	0	457	1774	0.18454980245373256	0.22960662610510635	0.0	0.9653914961237425	KEGG:hsa00230	Purine metabolism	9.0	parvicellular reticular nuclei, medullary
POLE4	10	0	457	1774	0.18454980245373256	0.22960662610510635	0.0	0.9653914961237425	KEGG:hsa00230	Purine metabolism	9.3	pedunculopontine tegmental nucleus
POLE4	10	0	457	1774	0.18454980245373256	0.22960662610510635	0.0	0.9653914961237425	KEGG:hsa00230	Purine metabolism	7.2	periaquaductal grey, anterior
POLE4	10	0	457	1774	0.18454980245373256	0.22960662610510635	0.0	0.9653914961237425	KEGG:hsa00230	Purine metabolism	9.5	periaquaductal grey, dorsal
POLE4	10	0	457	1774	0.18454980245373256	0.22960662610510635	0.0	0.9653914961237425	KEGG:hsa00230	Purine metabolism	9.1	periaquaductal grey, lateral
POLE4	10	0	457	1774	0.18454980245373256	0.22960662610510635	0.0	0.9653914961237425	KEGG:hsa00230	Purine metabolism	11.2	perirhinal gyrus
POLE4	10	0	457	1774	0.18454980245373256	0.22960662610510635	0.0	0.9653914961237425	KEGG:hsa00230	Purine metabolism	9.2	peritrigeminal nucleus
POLE4	10	0	457	1774	0.18454980245373256	0.22960662610510635	0.0	0.9653914961237425	KEGG:hsa00230	Purine metabolism	8.0	piriform cortex
POLE4	10	0	457	1774	0.18454980245373256	0.22960662610510635	0.0	0.9653914961237425	KEGG:hsa00230	Purine metabolism	7.7	pontine nuclei
POLE4	10	0	457	1774	0.18454980245373256	0.22960662610510635	0.0	0.9653914961237425	KEGG:hsa00230	Purine metabolism	8.4	pontine raphe nucleus
POLE4	10	0	457	1774	0.18454980245373256	0.22960662610510635	0.0	0.9653914961237425	KEGG:hsa00230	Purine metabolism	5.1	postcentral gyrus
POLE4	10	0	457	1774	0.18454980245373256	0.22960662610510635	0.0	0.9653914961237425	KEGG:hsa00230	Purine metabolism	8.1	postcentral gyrus, dorsal
POLE4	10	0	457	1774	0.18454980245373256	0.22960662610510635	0.0	0.9653914961237425	KEGG:hsa00230	Purine metabolism	7.1	postcentral gyrus, middle
POLE4	10	0	457	1774	0.18454980245373256	0.22960662610510635	0.0	0.9653914961237425	KEGG:hsa00230	Purine metabolism	7.6	postcentral gyrus, ventral
POLE4	10	0	457	1774	0.18454980245373256	0.22960662610510635	0.0	0.9653914961237425	KEGG:hsa00230	Purine metabolism	3.7	posterior cingulate cortex
POLE4	10	0	457	1774	0.18454980245373256	0.22960662610510635	0.0	0.9653914961237425	KEGG:hsa00230	Purine metabolism	6.4	posterior cingulate cortex, dorsal
POLE4	10	0	457	1774	0.18454980245373256	0.22960662610510635	0.0	0.9653914961237425	KEGG:hsa00230	Purine metabolism	6.7	posterior cingulate cortex, ventral
POLE4	10	0	457	1774	0.18454980245373256	0.22960662610510635	0.0	0.9653914961237425	KEGG:hsa00230	Purine metabolism	8.3	posterior insular cortex
POLE4	10	0	457	1774	0.18454980245373256	0.22960662610510635	0.0	0.9653914961237425	KEGG:hsa00230	Purine metabolism	4.1	posterior thalamic nucleus
POLE4	10	0	457	1774	0.18454980245373256	0.22960662610510635	0.0	0.9653914961237425	KEGG:hsa00230	Purine metabolism	9.1	posteroventral cochlear nucleus
POLE4	10	0	457	1774	0.18454980245373256	0.22960662610510635	0.0	0.9653914961237425	KEGG:hsa00230	Purine metabolism	7.2	precentral gyrus
POLE4	10	0	457	1774	0.18454980245373256	0.22960662610510635	0.0	0.9653914961237425	KEGG:hsa00230	Purine metabolism	6.1	precentral gyrus, dorsal
POLE4	10	0	457	1774	0.18454980245373256	0.22960662610510635	0.0	0.9653914961237425	KEGG:hsa00230	Purine metabolism	6.8	precentral gyrus, middle
POLE4	10	0	457	1774	0.18454980245373256	0.22960662610510635	0.0	0.9653914961237425	KEGG:hsa00230	Purine metabolism	6.1	precentral gyrus, ventral
POLE4	10	0	457	1774	0.18454980245373256	0.22960662610510635	0.0	0.9653914961237425	KEGG:hsa00230	Purine metabolism	6.4	precuneus
POLE4	10	0	457	1774	0.18454980245373256	0.22960662610510635	0.0	0.9653914961237425	KEGG:hsa00230	Purine metabolism	6.6	premotor cortex, dorsal
POLE4	10	0	457	1774	0.18454980245373256	0.22960662610510635	0.0	0.9653914961237425	KEGG:hsa00230	Purine metabolism	6.9	premotor cortex, ventral
POLE4	10	0	457	1774	0.18454980245373256	0.22960662610510635	0.0	0.9653914961237425	KEGG:hsa00230	Purine metabolism	8.9	preoptic area
POLE4	10	0	457	1774	0.18454980245373256	0.22960662610510635	0.0	0.9653914961237425	KEGG:hsa00230	Purine metabolism	8.8	prepositus hypoglossal nucleus
POLE4	10	0	457	1774	0.18454980245373256	0.22960662610510635	0.0	0.9653914961237425	KEGG:hsa00230	Purine metabolism	8.3	pretectal area
POLE4	10	0	457	1774	0.18454980245373256	0.22960662610510635	0.0	0.9653914961237425	KEGG:hsa00230	Purine metabolism	7.8	principal sensory trigeminal nucleus
POLE4	10	0	457	1774	0.18454980245373256	0.22960662610510635	0.0	0.9653914961237425	KEGG:hsa00230	Purine metabolism	6.6	pulvinar
POLE4	10	0	457	1774	0.18454980245373256	0.22960662610510635	0.0	0.9653914961237425	KEGG:hsa00230	Purine metabolism	8.1	putamen
POLE4	10	0	457	1774	0.18454980245373256	0.22960662610510635	0.0	0.9653914961237425	KEGG:hsa00230	Purine metabolism	7.3	red nucleus
POLE4	10	0	457	1774	0.18454980245373256	0.22960662610510635	0.0	0.9653914961237425	KEGG:hsa00230	Purine metabolism	6.6	reticular pontine nucleus, caudal
POLE4	10	0	457	1774	0.18454980245373256	0.22960662610510635	0.0	0.9653914961237425	KEGG:hsa00230	Purine metabolism	8.4	reticular pontine nucleus, oral
POLE4	10	0	457	1774	0.18454980245373256	0.22960662610510635	0.0	0.9653914961237425	KEGG:hsa00230	Purine metabolism	6.1	reticulotegmental nucleus
POLE4	10	0	457	1774	0.18454980245373256	0.22960662610510635	0.0	0.9653914961237425	KEGG:hsa00230	Purine metabolism	7.2	retrosplenial cortex
POLE4	10	0	457	1774	0.18454980245373256	0.22960662610510635	0.0	0.9653914961237425	KEGG:hsa00230	Purine metabolism	11.1	septal nuclei
POLE4	10	0	457	1774	0.18454980245373256	0.22960662610510635	0.0	0.9653914961237425	KEGG:hsa00230	Purine metabolism	7.5	somatomor cortex, precentral gyrus (white matter)
POLE4	10	0	457	1774	0.18454980245373256	0.22960662610510635	0.0	0.9653914961237425	KEGG:hsa00230	Purine metabolism	9.6	somatosensory cortex, postcentral gyrus, ventral (white matter)
POLE4	10	0	457	1774	0.18454980245373256	0.22960662610510635	0.0	0.9653914961237425	KEGG:hsa00230	Purine metabolism	6.4	spinal trigeminal nucleus, caudal
POLE4	10	0	457	1774	0.18454980245373256	0.22960662610510635	0.0	0.9653914961237425	KEGG:hsa00230	Purine metabolism	8.6	spinal trigeminal nucleus, interpolar
POLE4	10	0	457	1774	0.18454980245373256	0.22960662610510635	0.0	0.9653914961237425	KEGG:hsa00230	Purine metabolism	10.1	spinal trigeminal nucleus, oral
POLE4	10	0	457	1774	0.18454980245373256	0.22960662610510635	0.0	0.9653914961237425	KEGG:hsa00230	Purine metabolism	8.2	spinal vestibular nucleus
POLE4	10	0	457	1774	0.18454980245373256	0.22960662610510635	0.0	0.9653914961237425	KEGG:hsa00230	Purine metabolism	11.9	stria terminalis, bed nucleus
POLE4	10	0	457	1774	0.18454980245373256	0.22960662610510635	0.0	0.9653914961237425	KEGG:hsa00230	Purine metabolism	6.7	subcentral gyrus, S2
POLE4	10	0	457	1774	0.18454980245373256	0.22960662610510635	0.0	0.9653914961237425	KEGG:hsa00230	Purine metabolism	8.3	subcoeruleus area
POLE4	10	0	457	1774	0.18454980245373256	0.22960662610510635	0.0	0.9653914961237425	KEGG:hsa00230	Purine metabolism	8.2	subiculum
POLE4	10	0	457	1774	0.18454980245373256	0.22960662610510635	0.0	0.9653914961237425	KEGG:hsa00230	Purine metabolism	6.6	substantia nigra
POLE4	10	0	457	1774	0.18454980245373256	0.22960662610510635	0.0	0.9653914961237425	KEGG:hsa00230	Purine metabolism	7.6	subthalamic nucleus
POLE4	10	0	457	1774	0.18454980245373256	0.22960662610510635	0.0	0.9653914961237425	KEGG:hsa00230	Purine metabolism	7.6	superior colliculus
POLE4	10	0	457	1774	0.18454980245373256	0.22960662610510635	0.0	0.9653914961237425	KEGG:hsa00230	Purine metabolism	7.2	superior olive
POLE4	10	0	457	1774	0.18454980245373256	0.22960662610510635	0.0	0.9653914961237425	KEGG:hsa00230	Purine metabolism	7.9	superior parietal lobule
POLE4	10	0	457	1774	0.18454980245373256	0.22960662610510635	0.0	0.9653914961237425	KEGG:hsa00230	Purine metabolism	8.8	superior temporal gyrus
POLE4	10	0	457	1774	0.18454980245373256	0.22960662610510635	0.0	0.9653914961237425	KEGG:hsa00230	Purine metabolism	8.6	superior vestibular nucleus
POLE4	10	0	457	1774	0.18454980245373256	0.22960662610510635	0.0	0.9653914961237425	KEGG:hsa00230	Purine metabolism	6.8	supplementary motor cortex
POLE4	10	0	457	1774	0.18454980245373256	0.22960662610510635	0.0	0.9653914961237425	KEGG:hsa00230	Purine metabolism	8.2	supramarginal gyrus
POLE4	10	0	457	1774	0.18454980245373256	0.22960662610510635	0.0	0.9653914961237425	KEGG:hsa00230	Purine metabolism	7.7	supraoptic nucleus
POLE4	10	0	457	1774	0.18454980245373256	0.22960662610510635	0.0	0.9653914961237425	KEGG:hsa00230	Purine metabolism	8.5	temporal pole
POLE4	10	0	457	1774	0.18454980245373256	0.22960662610510635	0.0	0.9653914961237425	KEGG:hsa00230	Purine metabolism	11.9	temporal white matter
POLE4	10	0	457	1774	0.18454980245373256	0.22960662610510635	0.0	0.9653914961237425	KEGG:hsa00230	Purine metabolism	6.4	temporo-insular cortex, parainsular gyrus
POLE4	10	0	457	1774	0.18454980245373256	0.22960662610510635	0.0	0.9653914961237425	KEGG:hsa00230	Purine metabolism	8.6	temporo-occipital transitional zone
POLE4	10	0	457	1774	0.18454980245373256	0.22960662610510635	0.0	0.9653914961237425	KEGG:hsa00230	Purine metabolism	8.2	transversal temporal gyrus, anterior
POLE4	10	0	457	1774	0.18454980245373256	0.22960662610510635	0.0	0.9653914961237425	KEGG:hsa00230	Purine metabolism	7.9	transversal temporal gyrus, posterior
POLE4	10	0	457	1774	0.18454980245373256	0.22960662610510635	0.0	0.9653914961237425	KEGG:hsa00230	Purine metabolism	9.5	ventral medullary reticular nucleus
POLE4	10	0	457	1774	0.18454980245373256	0.22960662610510635	0.0	0.9653914961237425	KEGG:hsa00230	Purine metabolism	6.9	ventral periolivary nuclei
POLE4	10	0	457	1774	0.18454980245373256	0.22960662610510635	0.0	0.9653914961237425	KEGG:hsa00230	Purine metabolism	5.9	ventral posterolateral thalamic nucleus
POLE4	10	0	457	1774	0.18454980245373256	0.22960662610510635	0.0	0.9653914961237425	KEGG:hsa00230	Purine metabolism	6.4	ventral posteromedial thalamic nucleus
POLE4	10	0	457	1774	0.18454980245373256	0.22960662610510635	0.0	0.9653914961237425	KEGG:hsa00230	Purine metabolism	9.3	ventral tegmental area
POLE4	10	0	457	1774	0.18454980245373256	0.22960662610510635	0.0	0.9653914961237425	KEGG:hsa00230	Purine metabolism	6.3	ventral thalamic nuclei
POLE4	10	0	457	1774	0.18454980245373256	0.22960662610510635	0.0	0.9653914961237425	KEGG:hsa00230	Purine metabolism	7.4	ventrolateral medulla, A1-C1 cell groups
POLE4	10	0	457	1774	0.18454980245373256	0.22960662610510635	0.0	0.9653914961237425	KEGG:hsa00230	Purine metabolism	7.2	ventrolateral tegmental area, A5 NE cell group
POLE4	10	0	457	1774	0.18454980245373256	0.22960662610510635	0.0	0.9653914961237425	KEGG:hsa00230	Purine metabolism	10.1	ventromedial nucleus
POLE4	10	0	457	1774	0.18454980245373256	0.22960662610510635	0.0	0.9653914961237425	KEGG:hsa00230	Purine metabolism	5.3	vermis
POLE4	10	0	457	1774	0.18454980245373256	0.22960662610510635	0.0	0.9653914961237425	KEGG:hsa00230	Purine metabolism	6.6	zona incerta
POLE4	10	0	457	1774	0.18454980245373256	0.22960662610510635	0.0	0.9653914961237425	KEGG:hsa00240	Pyrimidine metabolism	5.5	amygdala
POLE4	10	0	457	1774	0.18454980245373256	0.22960662610510635	0.0	0.9653914961237425	KEGG:hsa00240	Pyrimidine metabolism	7.9	angular gyrus
POLE4	10	0	457	1774	0.18454980245373256	0.22960662610510635	0.0	0.9653914961237425	KEGG:hsa00240	Pyrimidine metabolism	13.5	angular gyrus (white matter)
POLE4	10	0	457	1774	0.18454980245373256	0.22960662610510635	0.0	0.9653914961237425	KEGG:hsa00240	Pyrimidine metabolism	5.9	anterior cingulate cortex, supragenual-dorsal
POLE4	10	0	457	1774	0.18454980245373256	0.22960662610510635	0.0	0.9653914961237425	KEGG:hsa00240	Pyrimidine metabolism	5.6	anterior cingulate cortex, supragenual-ventral
POLE4	10	0	457	1774	0.18454980245373256	0.22960662610510635	0.0	0.9653914961237425	KEGG:hsa00240	Pyrimidine metabolism	7.4	anterior cochlear nucleus, ventral
POLE4	10	0	457	1774	0.18454980245373256	0.22960662610510635	0.0	0.9653914961237425	KEGG:hsa00240	Pyrimidine metabolism	10.1	anterior funiculus (white matter)
POLE4	10	0	457	1774	0.18454980245373256	0.22960662610510635	0.0	0.9653914961237425	KEGG:hsa00240	Pyrimidine metabolism	8.3	anterior insular cortex, dorsal
POLE4	10	0	457	1774	0.18454980245373256	0.22960662610510635	0.0	0.9653914961237425	KEGG:hsa00240	Pyrimidine metabolism	9.7	anterior insular cortex, ventral
POLE4	10	0	457	1774	0.18454980245373256	0.22960662610510635	0.0	0.9653914961237425	KEGG:hsa00240	Pyrimidine metabolism	7.5	anterior thalamic nucleus, ventral
POLE4	10	0	457	1774	0.18454980245373256	0.22960662610510635	0.0	0.9653914961237425	KEGG:hsa00240	Pyrimidine metabolism	7.1	arcuate nucleus
POLE4	10	0	457	1774	0.18454980245373256	0.22960662610510635	0.0	0.9653914961237425	KEGG:hsa00240	Pyrimidine metabolism	7.1	area parastriata, inferior
POLE4	10	0	457	1774	0.18454980245373256	0.22960662610510635	0.0	0.9653914961237425	KEGG:hsa00240	Pyrimidine metabolism	8.4	area parastriata, parietal
POLE4	10	0	457	1774	0.18454980245373256	0.22960662610510635	0.0	0.9653914961237425	KEGG:hsa00240	Pyrimidine metabolism	5.9	area parastriata, superior
POLE4	10	0	457	1774	0.18454980245373256	0.22960662610510635	0.0	0.9653914961237425	KEGG:hsa00240	Pyrimidine metabolism	7.4	area parastriata, temporal
POLE4	10	0	457	1774	0.18454980245373256	0.22960662610510635	0.0	0.9653914961237425	KEGG:hsa00240	Pyrimidine metabolism	7.2	area postrema
POLE4	10	0	457	1774	0.18454980245373256	0.22960662610510635	0.0	0.9653914961237425	KEGG:hsa00240	Pyrimidine metabolism	6.9	area striata
POLE4	10	0	457	1774	0.18454980245373256	0.22960662610510635	0.0	0.9653914961237425	KEGG:hsa00240	Pyrimidine metabolism	9.1	area striata (white matter)
POLE4	10	0	457	1774	0.18454980245373256	0.22960662610510635	0.0	0.9653914961237425	KEGG:hsa00240	Pyrimidine metabolism	7.0	basal amygdala
POLE4	10	0	457	1774	0.18454980245373256	0.22960662610510635	0.0	0.9653914961237425	KEGG:hsa00240	Pyrimidine metabolism	9.5	caudate nucleus
POLE4	10	0	457	1774	0.18454980245373256	0.22960662610510635	0.0	0.9653914961237425	KEGG:hsa00240	Pyrimidine metabolism	6.4	central amygdala
POLE4	10	0	457	1774	0.18454980245373256	0.22960662610510635	0.0	0.9653914961237425	KEGG:hsa00240	Pyrimidine metabolism	9.3	centromedial thalamic nucleus
POLE4	10	0	457	1774	0.18454980245373256	0.22960662610510635	0.0	0.9653914961237425	KEGG:hsa00240	Pyrimidine metabolism	6.2	cerebellar cortex
POLE4	10	0	457	1774	0.18454980245373256	0.22960662610510635	0.0	0.9653914961237425	KEGG:hsa00240	Pyrimidine metabolism	7.2	cerebellar nuclei
POLE4	10	0	457	1774	0.18454980245373256	0.22960662610510635	0.0	0.9653914961237425	KEGG:hsa00240	Pyrimidine metabolism	8.9	cerebellar white matter
POLE4	10	0	457	1774	0.18454980245373256	0.22960662610510635	0.0	0.9653914961237425	KEGG:hsa00240	Pyrimidine metabolism	8.3	cervical spinal cord, central gray
POLE4	10	0	457	1774	0.18454980245373256	0.22960662610510635	0.0	0.9653914961237425	KEGG:hsa00240	Pyrimidine metabolism	7.9	cervical spinal cord, dorsal horn
POLE4	10	0	457	1774	0.18454980245373256	0.22960662610510635	0.0	0.9653914961237425	KEGG:hsa00240	Pyrimidine metabolism	5.4	cervical spinal cord, ventral horn
POLE4	10	0	457	1774	0.18454980245373256	0.22960662610510635	0.0	0.9653914961237425	KEGG:hsa00240	Pyrimidine metabolism	3.5	choroid plexus
POLE4	10	0	457	1774	0.18454980245373256	0.22960662610510635	0.0	0.9653914961237425	KEGG:hsa00240	Pyrimidine metabolism	8.4	claustrum
POLE4	10	0	457	1774	0.18454980245373256	0.22960662610510635	0.0	0.9653914961237425	KEGG:hsa00240	Pyrimidine metabolism	11.0	corpus callosum, genu (white matter)
POLE4	10	0	457	1774	0.18454980245373256	0.22960662610510635	0.0	0.9653914961237425	KEGG:hsa00240	Pyrimidine metabolism	11.9	corpus callosum, splenium (white matter)
POLE4	10	0	457	1774	0.18454980245373256	0.22960662610510635	0.0	0.9653914961237425	KEGG:hsa00240	Pyrimidine metabolism	7.6	corticomedial amygdala
POLE4	10	0	457	1774	0.18454980245373256	0.22960662610510635	0.0	0.9653914961237425	KEGG:hsa00240	Pyrimidine metabolism	7.8	cuneiform nucleus
POLE4	10	0	457	1774	0.18454980245373256	0.22960662610510635	0.0	0.9653914961237425	KEGG:hsa00240	Pyrimidine metabolism	6.9	dentate gyrus
POLE4	10	0	457	1774	0.18454980245373256	0.22960662610510635	0.0	0.9653914961237425	KEGG:hsa00240	Pyrimidine metabolism	6.4	dorsal cochlear nucleus
POLE4	10	0	457	1774	0.18454980245373256	0.22960662610510635	0.0	0.9653914961237425	KEGG:hsa00240	Pyrimidine metabolism	8.8	dorsal funiculus (white matter)
POLE4	10	0	457	1774	0.18454980245373256	0.22960662610510635	0.0	0.9653914961237425	KEGG:hsa00240	Pyrimidine metabolism	9.5	dorsal medullary reticular nucleus
POLE4	10	0	457	1774	0.18454980245373256	0.22960662610510635	0.0	0.9653914961237425	KEGG:hsa00240	Pyrimidine metabolism	7.1	dorsal motor vagal complex
POLE4	10	0	457	1774	0.18454980245373256	0.22960662610510635	0.0	0.9653914961237425	KEGG:hsa00240	Pyrimidine metabolism	10.1	dorsal raphe nucleus
POLE4	10	0	457	1774	0.18454980245373256	0.22960662610510635	0.0	0.9653914961237425	KEGG:hsa00240	Pyrimidine metabolism	8.9	dorsal tegmental nucleus
POLE4	10	0	457	1774	0.18454980245373256	0.22960662610510635	0.0	0.9653914961237425	KEGG:hsa00240	Pyrimidine metabolism	9.1	dorsolateral tegmental area
POLE4	10	0	457	1774	0.18454980245373256	0.22960662610510635	0.0	0.9653914961237425	KEGG:hsa00240	Pyrimidine metabolism	8.6	dorsomedial nucleus
POLE4	10	0	457	1774	0.18454980245373256	0.22960662610510635	0.0	0.9653914961237425	KEGG:hsa00240	Pyrimidine metabolism	10.1	entorhinal gyrus
POLE4	10	0	457	1774	0.18454980245373256	0.22960662610510635	0.0	0.9653914961237425	KEGG:hsa00240	Pyrimidine metabolism	5.8	flocculonodular lobe
POLE4	10	0	457	1774	0.18454980245373256	0.22960662610510635	0.0	0.9653914961237425	KEGG:hsa00240	Pyrimidine metabolism	6.8	frontal eye field
POLE4	10	0	457	1774	0.18454980245373256	0.22960662610510635	0.0	0.9653914961237425	KEGG:hsa00240	Pyrimidine metabolism	10.3	frontal operculum
POLE4	10	0	457	1774	0.18454980245373256	0.22960662610510635	0.0	0.9653914961237425	KEGG:hsa00240	Pyrimidine metabolism	7.8	fusiform gyrus
POLE4	10	0	457	1774	0.18454980245373256	0.22960662610510635	0.0	0.9653914961237425	KEGG:hsa00240	Pyrimidine metabolism	7.4	gigantocellular reticular nuclei, medullary
POLE4	10	0	457	1774	0.18454980245373256	0.22960662610510635	0.0	0.9653914961237425	KEGG:hsa00240	Pyrimidine metabolism	7.9	gigantocellular reticular nuclei, pars
POLE4	10	0	457	1774	0.18454980245373256	0.22960662610510635	0.0	0.9653914961237425	KEGG:hsa00240	Pyrimidine metabolism	8.2	globus pallidus, externus
POLE4	10	0	457	1774	0.18454980245373256	0.22960662610510635	0.0	0.9653914961237425	KEGG:hsa00240	Pyrimidine metabolism	8.0	globus pallidus, internus
POLE4	10	0	457	1774	0.18454980245373256	0.22960662610510635	0.0	0.9653914961237425	KEGG:hsa00240	Pyrimidine metabolism	8.3	habenula
POLE4	10	0	457	1774	0.18454980245373256	0.22960662610510635	0.0	0.9653914961237425	KEGG:hsa00240	Pyrimidine metabolism	7.4	hippocampus
POLE4	10	0	457	1774	0.18454980245373256	0.22960662610510635	0.0	0.9653914961237425	KEGG:hsa00240	Pyrimidine metabolism	7.8	hippocampus, CA1
POLE4	10	0	457	1774	0.18454980245373256	0.22960662610510635	0.0	0.9653914961237425	KEGG:hsa00240	Pyrimidine metabolism	8.4	hippocampus, CA2
POLE4	10	0	457	1774	0.18454980245373256	0.22960662610510635	0.0	0.9653914961237425	KEGG:hsa00240	Pyrimidine metabolism	6.7	hippocampus, CA3
POLE4	10	0	457	1774	0.18454980245373256	0.22960662610510635	0.0	0.9653914961237425	KEGG:hsa00240	Pyrimidine metabolism	8.8	inferior colliculus
POLE4	10	0	457	1774	0.18454980245373256	0.22960662610510635	0.0	0.9653914961237425	KEGG:hsa00240	Pyrimidine metabolism	7.2	inferior frontal gyrus, opercular
POLE4	10	0	457	1774	0.18454980245373256	0.22960662610510635	0.0	0.9653914961237425	KEGG:hsa00240	Pyrimidine metabolism	7.0	inferior olive
POLE4	10	0	457	1774	0.18454980245373256	0.22960662610510635	0.0	0.9653914961237425	KEGG:hsa00240	Pyrimidine metabolism	7.1	inferior parietal lobule
POLE4	10	0	457	1774	0.18454980245373256	0.22960662610510635	0.0	0.9653914961237425	KEGG:hsa00240	Pyrimidine metabolism	8.7	inferior temporal gyrus
POLE4	10	0	457	1774	0.18454980245373256	0.22960662610510635	0.0	0.9653914961237425	KEGG:hsa00240	Pyrimidine metabolism	6.8	intraparietal deep sulcus
POLE4	10	0	457	1774	0.18454980245373256	0.22960662610510635	0.0	0.9653914961237425	KEGG:hsa00240	Pyrimidine metabolism	8.5	Kolliker-Fuse nucleus
POLE4	10	0	457	1774	0.18454980245373256	0.22960662610510635	0.0	0.9653914961237425	KEGG:hsa00240	Pyrimidine metabolism	5.6	lateral amygdala
POLE4	10	0	457	1774	0.18454980245373256	0.22960662610510635	0.0	0.9653914961237425	KEGG:hsa00240	Pyrimidine metabolism	8.3	lateral funiculus (white matter)
POLE4	10	0	457	1774	0.18454980245373256	0.22960662610510635	0.0	0.9653914961237425	KEGG:hsa00240	Pyrimidine metabolism	6.3	lateral geniculate body
POLE4	10	0	457	1774	0.18454980245373256	0.22960662610510635	0.0	0.9653914961237425	KEGG:hsa00240	Pyrimidine metabolism	8.5	lateral hypothalamic area
POLE4	10	0	457	1774	0.18454980245373256	0.22960662610510635	0.0	0.9653914961237425	KEGG:hsa00240	Pyrimidine metabolism	7.1	lateral lemniscal nuclei
POLE4	10	0	457	1774	0.18454980245373256	0.22960662610510635	0.0	0.9653914961237425	KEGG:hsa00240	Pyrimidine metabolism	8.4	lateral medullary reticular nucleus
POLE4	10	0	457	1774	0.18454980245373256	0.22960662610510635	0.0	0.9653914961237425	KEGG:hsa00240	Pyrimidine metabolism	8.2	lateral parabrachial nucleus
POLE4	10	0	457	1774	0.18454980245373256	0.22960662610510635	0.0	0.9653914961237425	KEGG:hsa00240	Pyrimidine metabolism	5.2	lateral thalamic nuclei
POLE4	10	0	457	1774	0.18454980245373256	0.22960662610510635	0.0	0.9653914961237425	KEGG:hsa00240	Pyrimidine metabolism	7.2	lateral vestibular nucleus
POLE4	10	0	457	1774	0.18454980245373256	0.22960662610510635	0.0	0.9653914961237425	KEGG:hsa00240	Pyrimidine metabolism	8.8	lingual gyrus
POLE4	10	0	457	1774	0.18454980245373256	0.22960662610510635	0.0	0.9653914961237425	KEGG:hsa00240	Pyrimidine metabolism	9.3	locus coeruleus
POLE4	10	0	457	1774	0.18454980245373256	0.22960662610510635	0.0	0.9653914961237425	KEGG:hsa00240	Pyrimidine metabolism	7.8	mammillary body
POLE4	10	0	457	1774	0.18454980245373256	0.22960662610510635	0.0	0.9653914961237425	KEGG:hsa00240	Pyrimidine metabolism	5.8	medial dorsal thalamic nucleus
POLE4	10	0	457	1774	0.18454980245373256	0.22960662610510635	0.0	0.9653914961237425	KEGG:hsa00240	Pyrimidine metabolism	5.7	medial geniculate body
POLE4	10	0	457	1774	0.18454980245373256	0.22960662610510635	0.0	0.9653914961237425	KEGG:hsa00240	Pyrimidine metabolism	9.1	medial olivary nucleus
POLE4	10	0	457	1774	0.18454980245373256	0.22960662610510635	0.0	0.9653914961237425	KEGG:hsa00240	Pyrimidine metabolism	9.4	medial parabrachial nucleus
POLE4	10	0	457	1774	0.18454980245373256	0.22960662610510635	0.0	0.9653914961237425	KEGG:hsa00240	Pyrimidine metabolism	7.4	medial periolivary nuclei
POLE4	10	0	457	1774	0.18454980245373256	0.22960662610510635	0.0	0.9653914961237425	KEGG:hsa00240	Pyrimidine metabolism	7.2	medial vestibular nucleus
POLE4	10	0	457	1774	0.18454980245373256	0.22960662610510635	0.0	0.9653914961237425	KEGG:hsa00240	Pyrimidine metabolism	9.6	median raphe nucleus
POLE4	10	0	457	1774	0.18454980245373256	0.22960662610510635	0.0	0.9653914961237425	KEGG:hsa00240	Pyrimidine metabolism	6.1	middle cingulate cortex
POLE4	10	0	457	1774	0.18454980245373256	0.22960662610510635	0.0	0.9653914961237425	KEGG:hsa00240	Pyrimidine metabolism	8.5	middle temporal gyrus
POLE4	10	0	457	1774	0.18454980245373256	0.22960662610510635	0.0	0.9653914961237425	KEGG:hsa00240	Pyrimidine metabolism	6.6	motor facial nucleus
POLE4	10	0	457	1774	0.18454980245373256	0.22960662610510635	0.0	0.9653914961237425	KEGG:hsa00240	Pyrimidine metabolism	7.8	motor hypoglossal nucleus
POLE4	10	0	457	1774	0.18454980245373256	0.22960662610510635	0.0	0.9653914961237425	KEGG:hsa00240	Pyrimidine metabolism	6.8	motor trigeminal nucleus
POLE4	10	0	457	1774	0.18454980245373256	0.22960662610510635	0.0	0.9653914961237425	KEGG:hsa00240	Pyrimidine metabolism	7.3	nuclei of the trapezoid body
POLE4	10	0	457	1774	0.18454980245373256	0.22960662610510635	0.0	0.9653914961237425	KEGG:hsa00240	Pyrimidine metabolism	10.6	nucleus accumbens
POLE4	10	0	457	1774	0.18454980245373256	0.22960662610510635	0.0	0.9653914961237425	KEGG:hsa00240	Pyrimidine metabolism	10.4	nucleus ambiguus
POLE4	10	0	457	1774	0.18454980245373256	0.22960662610510635	0.0	0.9653914961237425	KEGG:hsa00240	Pyrimidine metabolism	6.6	nucleus basalis of Meynert
POLE4	10	0	457	1774	0.18454980245373256	0.22960662610510635	0.0	0.9653914961237425	KEGG:hsa00240	Pyrimidine metabolism	6.2	nucleus cuneatus
POLE4	10	0	457	1774	0.18454980245373256	0.22960662610510635	0.0	0.9653914961237425	KEGG:hsa00240	Pyrimidine metabolism	4.9	nucleus gracilis
POLE4	10	0	457	1774	0.18454980245373256	0.22960662610510635	0.0	0.9653914961237425	KEGG:hsa00240	Pyrimidine metabolism	13.7	nucleus of the diagonal band
POLE4	10	0	457	1774	0.18454980245373256	0.22960662610510635	0.0	0.9653914961237425	KEGG:hsa00240	Pyrimidine metabolism	6.6	nucleus raphe magnus
POLE4	10	0	457	1774	0.18454980245373256	0.22960662610510635	0.0	0.9653914961237425	KEGG:hsa00240	Pyrimidine metabolism	9.5	nucleus raphe obscurus
POLE4	10	0	457	1774	0.18454980245373256	0.22960662610510635	0.0	0.9653914961237425	KEGG:hsa00240	Pyrimidine metabolism	8.3	nucleus raphe pallidus
POLE4	10	0	457	1774	0.18454980245373256	0.22960662610510635	0.0	0.9653914961237425	KEGG:hsa00240	Pyrimidine metabolism	7.9	nucleus reuniens
POLE4	10	0	457	1774	0.18454980245373256	0.22960662610510635	0.0	0.9653914961237425	KEGG:hsa00240	Pyrimidine metabolism	6.8	nucleus rhomboideus
POLE4	10	0	457	1774	0.18454980245373256	0.22960662610510635	0.0	0.9653914961237425	KEGG:hsa00240	Pyrimidine metabolism	8.3	nucleus tractus solitarii
POLE4	10	0	457	1774	0.18454980245373256	0.22960662610510635	0.0	0.9653914961237425	KEGG:hsa00240	Pyrimidine metabolism	5.7	occipital cortex
POLE4	10	0	457	1774	0.18454980245373256	0.22960662610510635	0.0	0.9653914961237425	KEGG:hsa00240	Pyrimidine metabolism	9.3	occipital cortex (white matter)
POLE4	10	0	457	1774	0.18454980245373256	0.22960662610510635	0.0	0.9653914961237425	KEGG:hsa00240	Pyrimidine metabolism	10.2	olfactory area
POLE4	10	0	457	1774	0.18454980245373256	0.22960662610510635	0.0	0.9653914961237425	KEGG:hsa00240	Pyrimidine metabolism	10.1	olfactory tubercle
POLE4	10	0	457	1774	0.18454980245373256	0.22960662610510635	0.0	0.9653914961237425	KEGG:hsa00240	Pyrimidine metabolism	7.2	orbitofrontal gyrus, anterior
POLE4	10	0	457	1774	0.18454980245373256	0.22960662610510635	0.0	0.9653914961237425	KEGG:hsa00240	Pyrimidine metabolism	6.8	paracentral lobule, anterior
POLE4	10	0	457	1774	0.18454980245373256	0.22960662610510635	0.0	0.9653914961237425	KEGG:hsa00240	Pyrimidine metabolism	5.9	paracentral lobule, posterior
POLE4	10	0	457	1774	0.18454980245373256	0.22960662610510635	0.0	0.9653914961237425	KEGG:hsa00240	Pyrimidine metabolism	7.9	parahippocampal cortex
POLE4	10	0	457	1774	0.18454980245373256	0.22960662610510635	0.0	0.9653914961237425	KEGG:hsa00240	Pyrimidine metabolism	11.7	parahippocampal cortex (white matter)
POLE4	10	0	457	1774	0.18454980245373256	0.22960662610510635	0.0	0.9653914961237425	KEGG:hsa00240	Pyrimidine metabolism	9.4	paramedian reticular nucleus
POLE4	10	0	457	1774	0.18454980245373256	0.22960662610510635	0.0	0.9653914961237425	KEGG:hsa00240	Pyrimidine metabolism	7.3	paraventricular nucleus
POLE4	10	0	457	1774	0.18454980245373256	0.22960662610510635	0.0	0.9653914961237425	KEGG:hsa00240	Pyrimidine metabolism	4.7	parietal operculum
POLE4	10	0	457	1774	0.18454980245373256	0.22960662610510635	0.0	0.9653914961237425	KEGG:hsa00240	Pyrimidine metabolism	8.2	parieto-insular cortex
POLE4	10	0	457	1774	0.18454980245373256	0.22960662610510635	0.0	0.9653914961237425	KEGG:hsa00240	Pyrimidine metabolism	6.6	parieto-occipital transitional area
POLE4	10	0	457	1774	0.18454980245373256	0.22960662610510635	0.0	0.9653914961237425	KEGG:hsa00240	Pyrimidine metabolism	11.3	parieto-temporal junction (white matter)
POLE4	10	0	457	1774	0.18454980245373256	0.22960662610510635	0.0	0.9653914961237425	KEGG:hsa00240	Pyrimidine metabolism	7.6	parvicellular reticular nuclei
POLE4	10	0	457	1774	0.18454980245373256	0.22960662610510635	0.0	0.9653914961237425	KEGG:hsa00240	Pyrimidine metabolism	9.0	parvicellular reticular nuclei, medullary
POLE4	10	0	457	1774	0.18454980245373256	0.22960662610510635	0.0	0.9653914961237425	KEGG:hsa00240	Pyrimidine metabolism	9.3	pedunculopontine tegmental nucleus
POLE4	10	0	457	1774	0.18454980245373256	0.22960662610510635	0.0	0.9653914961237425	KEGG:hsa00240	Pyrimidine metabolism	7.2	periaquaductal grey, anterior
POLE4	10	0	457	1774	0.18454980245373256	0.22960662610510635	0.0	0.9653914961237425	KEGG:hsa00240	Pyrimidine metabolism	9.5	periaquaductal grey, dorsal
POLE4	10	0	457	1774	0.18454980245373256	0.22960662610510635	0.0	0.9653914961237425	KEGG:hsa00240	Pyrimidine metabolism	9.1	periaquaductal grey, lateral
POLE4	10	0	457	1774	0.18454980245373256	0.22960662610510635	0.0	0.9653914961237425	KEGG:hsa00240	Pyrimidine metabolism	11.2	perirhinal gyrus
POLE4	10	0	457	1774	0.18454980245373256	0.22960662610510635	0.0	0.9653914961237425	KEGG:hsa00240	Pyrimidine metabolism	9.2	peritrigeminal nucleus
POLE4	10	0	457	1774	0.18454980245373256	0.22960662610510635	0.0	0.9653914961237425	KEGG:hsa00240	Pyrimidine metabolism	8.0	piriform cortex
POLE4	10	0	457	1774	0.18454980245373256	0.22960662610510635	0.0	0.9653914961237425	KEGG:hsa00240	Pyrimidine metabolism	7.7	pontine nuclei
POLE4	10	0	457	1774	0.18454980245373256	0.22960662610510635	0.0	0.9653914961237425	KEGG:hsa00240	Pyrimidine metabolism	8.4	pontine raphe nucleus
POLE4	10	0	457	1774	0.18454980245373256	0.22960662610510635	0.0	0.9653914961237425	KEGG:hsa00240	Pyrimidine metabolism	5.1	postcentral gyrus
POLE4	10	0	457	1774	0.18454980245373256	0.22960662610510635	0.0	0.9653914961237425	KEGG:hsa00240	Pyrimidine metabolism	8.1	postcentral gyrus, dorsal
POLE4	10	0	457	1774	0.18454980245373256	0.22960662610510635	0.0	0.9653914961237425	KEGG:hsa00240	Pyrimidine metabolism	7.1	postcentral gyrus, middle
POLE4	10	0	457	1774	0.18454980245373256	0.22960662610510635	0.0	0.9653914961237425	KEGG:hsa00240	Pyrimidine metabolism	7.6	postcentral gyrus, ventral
POLE4	10	0	457	1774	0.18454980245373256	0.22960662610510635	0.0	0.9653914961237425	KEGG:hsa00240	Pyrimidine metabolism	3.7	posterior cingulate cortex
POLE4	10	0	457	1774	0.18454980245373256	0.22960662610510635	0.0	0.9653914961237425	KEGG:hsa00240	Pyrimidine metabolism	6.4	posterior cingulate cortex, dorsal
POLE4	10	0	457	1774	0.18454980245373256	0.22960662610510635	0.0	0.9653914961237425	KEGG:hsa00240	Pyrimidine metabolism	6.7	posterior cingulate cortex, ventral
POLE4	10	0	457	1774	0.18454980245373256	0.22960662610510635	0.0	0.9653914961237425	KEGG:hsa00240	Pyrimidine metabolism	8.3	posterior insular cortex
POLE4	10	0	457	1774	0.18454980245373256	0.22960662610510635	0.0	0.9653914961237425	KEGG:hsa00240	Pyrimidine metabolism	4.1	posterior thalamic nucleus
POLE4	10	0	457	1774	0.18454980245373256	0.22960662610510635	0.0	0.9653914961237425	KEGG:hsa00240	Pyrimidine metabolism	9.1	posteroventral cochlear nucleus
POLE4	10	0	457	1774	0.18454980245373256	0.22960662610510635	0.0	0.9653914961237425	KEGG:hsa00240	Pyrimidine metabolism	7.2	precentral gyrus
POLE4	10	0	457	1774	0.18454980245373256	0.22960662610510635	0.0	0.9653914961237425	KEGG:hsa00240	Pyrimidine metabolism	6.1	precentral gyrus, dorsal
POLE4	10	0	457	1774	0.18454980245373256	0.22960662610510635	0.0	0.9653914961237425	KEGG:hsa00240	Pyrimidine metabolism	6.8	precentral gyrus, middle
POLE4	10	0	457	1774	0.18454980245373256	0.22960662610510635	0.0	0.9653914961237425	KEGG:hsa00240	Pyrimidine metabolism	6.1	precentral gyrus, ventral
POLE4	10	0	457	1774	0.18454980245373256	0.22960662610510635	0.0	0.9653914961237425	KEGG:hsa00240	Pyrimidine metabolism	6.4	precuneus
POLE4	10	0	457	1774	0.18454980245373256	0.22960662610510635	0.0	0.9653914961237425	KEGG:hsa00240	Pyrimidine metabolism	6.6	premotor cortex, dorsal
POLE4	10	0	457	1774	0.18454980245373256	0.22960662610510635	0.0	0.9653914961237425	KEGG:hsa00240	Pyrimidine metabolism	6.9	premotor cortex, ventral
POLE4	10	0	457	1774	0.18454980245373256	0.22960662610510635	0.0	0.9653914961237425	KEGG:hsa00240	Pyrimidine metabolism	8.9	preoptic area
POLE4	10	0	457	1774	0.18454980245373256	0.22960662610510635	0.0	0.9653914961237425	KEGG:hsa00240	Pyrimidine metabolism	8.8	prepositus hypoglossal nucleus
POLE4	10	0	457	1774	0.18454980245373256	0.22960662610510635	0.0	0.9653914961237425	KEGG:hsa00240	Pyrimidine metabolism	8.3	pretectal area
POLE4	10	0	457	1774	0.18454980245373256	0.22960662610510635	0.0	0.9653914961237425	KEGG:hsa00240	Pyrimidine metabolism	7.8	principal sensory trigeminal nucleus
POLE4	10	0	457	1774	0.18454980245373256	0.22960662610510635	0.0	0.9653914961237425	KEGG:hsa00240	Pyrimidine metabolism	6.6	pulvinar
POLE4	10	0	457	1774	0.18454980245373256	0.22960662610510635	0.0	0.9653914961237425	KEGG:hsa00240	Pyrimidine metabolism	8.1	putamen
POLE4	10	0	457	1774	0.18454980245373256	0.22960662610510635	0.0	0.9653914961237425	KEGG:hsa00240	Pyrimidine metabolism	7.3	red nucleus
POLE4	10	0	457	1774	0.18454980245373256	0.22960662610510635	0.0	0.9653914961237425	KEGG:hsa00240	Pyrimidine metabolism	6.6	reticular pontine nucleus, caudal
POLE4	10	0	457	1774	0.18454980245373256	0.22960662610510635	0.0	0.9653914961237425	KEGG:hsa00240	Pyrimidine metabolism	8.4	reticular pontine nucleus, oral
POLE4	10	0	457	1774	0.18454980245373256	0.22960662610510635	0.0	0.9653914961237425	KEGG:hsa00240	Pyrimidine metabolism	6.1	reticulotegmental nucleus
POLE4	10	0	457	1774	0.18454980245373256	0.22960662610510635	0.0	0.9653914961237425	KEGG:hsa00240	Pyrimidine metabolism	7.2	retrosplenial cortex
POLE4	10	0	457	1774	0.18454980245373256	0.22960662610510635	0.0	0.9653914961237425	KEGG:hsa00240	Pyrimidine metabolism	11.1	septal nuclei
POLE4	10	0	457	1774	0.18454980245373256	0.22960662610510635	0.0	0.9653914961237425	KEGG:hsa00240	Pyrimidine metabolism	7.5	somatomor cortex, precentral gyrus (white matter)
POLE4	10	0	457	1774	0.18454980245373256	0.22960662610510635	0.0	0.9653914961237425	KEGG:hsa00240	Pyrimidine metabolism	9.6	somatosensory cortex, postcentral gyrus, ventral (white matter)
POLE4	10	0	457	1774	0.18454980245373256	0.22960662610510635	0.0	0.9653914961237425	KEGG:hsa00240	Pyrimidine metabolism	6.4	spinal trigeminal nucleus, caudal
POLE4	10	0	457	1774	0.18454980245373256	0.22960662610510635	0.0	0.9653914961237425	KEGG:hsa00240	Pyrimidine metabolism	8.6	spinal trigeminal nucleus, interpolar
POLE4	10	0	457	1774	0.18454980245373256	0.22960662610510635	0.0	0.9653914961237425	KEGG:hsa00240	Pyrimidine metabolism	10.1	spinal trigeminal nucleus, oral
POLE4	10	0	457	1774	0.18454980245373256	0.22960662610510635	0.0	0.9653914961237425	KEGG:hsa00240	Pyrimidine metabolism	8.2	spinal vestibular nucleus
POLE4	10	0	457	1774	0.18454980245373256	0.22960662610510635	0.0	0.9653914961237425	KEGG:hsa00240	Pyrimidine metabolism	11.9	stria terminalis, bed nucleus
POLE4	10	0	457	1774	0.18454980245373256	0.22960662610510635	0.0	0.9653914961237425	KEGG:hsa00240	Pyrimidine metabolism	6.7	subcentral gyrus, S2
POLE4	10	0	457	1774	0.18454980245373256	0.22960662610510635	0.0	0.9653914961237425	KEGG:hsa00240	Pyrimidine metabolism	8.3	subcoeruleus area
POLE4	10	0	457	1774	0.18454980245373256	0.22960662610510635	0.0	0.9653914961237425	KEGG:hsa00240	Pyrimidine metabolism	8.2	subiculum
POLE4	10	0	457	1774	0.18454980245373256	0.22960662610510635	0.0	0.9653914961237425	KEGG:hsa00240	Pyrimidine metabolism	6.6	substantia nigra
POLE4	10	0	457	1774	0.18454980245373256	0.22960662610510635	0.0	0.9653914961237425	KEGG:hsa00240	Pyrimidine metabolism	7.6	subthalamic nucleus
POLE4	10	0	457	1774	0.18454980245373256	0.22960662610510635	0.0	0.9653914961237425	KEGG:hsa00240	Pyrimidine metabolism	7.6	superior colliculus
POLE4	10	0	457	1774	0.18454980245373256	0.22960662610510635	0.0	0.9653914961237425	KEGG:hsa00240	Pyrimidine metabolism	7.2	superior olive
POLE4	10	0	457	1774	0.18454980245373256	0.22960662610510635	0.0	0.9653914961237425	KEGG:hsa00240	Pyrimidine metabolism	7.9	superior parietal lobule
POLE4	10	0	457	1774	0.18454980245373256	0.22960662610510635	0.0	0.9653914961237425	KEGG:hsa00240	Pyrimidine metabolism	8.8	superior temporal gyrus
POLE4	10	0	457	1774	0.18454980245373256	0.22960662610510635	0.0	0.9653914961237425	KEGG:hsa00240	Pyrimidine metabolism	8.6	superior vestibular nucleus
POLE4	10	0	457	1774	0.18454980245373256	0.22960662610510635	0.0	0.9653914961237425	KEGG:hsa00240	Pyrimidine metabolism	6.8	supplementary motor cortex
POLE4	10	0	457	1774	0.18454980245373256	0.22960662610510635	0.0	0.9653914961237425	KEGG:hsa00240	Pyrimidine metabolism	8.2	supramarginal gyrus
POLE4	10	0	457	1774	0.18454980245373256	0.22960662610510635	0.0	0.9653914961237425	KEGG:hsa00240	Pyrimidine metabolism	7.7	supraoptic nucleus
POLE4	10	0	457	1774	0.18454980245373256	0.22960662610510635	0.0	0.9653914961237425	KEGG:hsa00240	Pyrimidine metabolism	8.5	temporal pole
POLE4	10	0	457	1774	0.18454980245373256	0.22960662610510635	0.0	0.9653914961237425	KEGG:hsa00240	Pyrimidine metabolism	11.9	temporal white matter
POLE4	10	0	457	1774	0.18454980245373256	0.22960662610510635	0.0	0.9653914961237425	KEGG:hsa00240	Pyrimidine metabolism	6.4	temporo-insular cortex, parainsular gyrus
POLE4	10	0	457	1774	0.18454980245373256	0.22960662610510635	0.0	0.9653914961237425	KEGG:hsa00240	Pyrimidine metabolism	8.6	temporo-occipital transitional zone
POLE4	10	0	457	1774	0.18454980245373256	0.22960662610510635	0.0	0.9653914961237425	KEGG:hsa00240	Pyrimidine metabolism	8.2	transversal temporal gyrus, anterior
POLE4	10	0	457	1774	0.18454980245373256	0.22960662610510635	0.0	0.9653914961237425	KEGG:hsa00240	Pyrimidine metabolism	7.9	transversal temporal gyrus, posterior
POLE4	10	0	457	1774	0.18454980245373256	0.22960662610510635	0.0	0.9653914961237425	KEGG:hsa00240	Pyrimidine metabolism	9.5	ventral medullary reticular nucleus
POLE4	10	0	457	1774	0.18454980245373256	0.22960662610510635	0.0	0.9653914961237425	KEGG:hsa00240	Pyrimidine metabolism	6.9	ventral periolivary nuclei
POLE4	10	0	457	1774	0.18454980245373256	0.22960662610510635	0.0	0.9653914961237425	KEGG:hsa00240	Pyrimidine metabolism	5.9	ventral posterolateral thalamic nucleus
POLE4	10	0	457	1774	0.18454980245373256	0.22960662610510635	0.0	0.9653914961237425	KEGG:hsa00240	Pyrimidine metabolism	6.4	ventral posteromedial thalamic nucleus
POLE4	10	0	457	1774	0.18454980245373256	0.22960662610510635	0.0	0.9653914961237425	KEGG:hsa00240	Pyrimidine metabolism	9.3	ventral tegmental area
POLE4	10	0	457	1774	0.18454980245373256	0.22960662610510635	0.0	0.9653914961237425	KEGG:hsa00240	Pyrimidine metabolism	6.3	ventral thalamic nuclei
POLE4	10	0	457	1774	0.18454980245373256	0.22960662610510635	0.0	0.9653914961237425	KEGG:hsa00240	Pyrimidine metabolism	7.4	ventrolateral medulla, A1-C1 cell groups
POLE4	10	0	457	1774	0.18454980245373256	0.22960662610510635	0.0	0.9653914961237425	KEGG:hsa00240	Pyrimidine metabolism	7.2	ventrolateral tegmental area, A5 NE cell group
POLE4	10	0	457	1774	0.18454980245373256	0.22960662610510635	0.0	0.9653914961237425	KEGG:hsa00240	Pyrimidine metabolism	10.1	ventromedial nucleus
POLE4	10	0	457	1774	0.18454980245373256	0.22960662610510635	0.0	0.9653914961237425	KEGG:hsa00240	Pyrimidine metabolism	5.3	vermis
POLE4	10	0	457	1774	0.18454980245373256	0.22960662610510635	0.0	0.9653914961237425	KEGG:hsa00240	Pyrimidine metabolism	6.6	zona incerta
POLE4	10	0	457	1774	0.18454980245373256	0.22960662610510635	0.0	0.9653914961237425	REACT:R-HSA-110314	Recognition of DNA damage by PCNA-containing replication complex	5.5	amygdala
POLE4	10	0	457	1774	0.18454980245373256	0.22960662610510635	0.0	0.9653914961237425	REACT:R-HSA-110314	Recognition of DNA damage by PCNA-containing replication complex	7.9	angular gyrus
POLE4	10	0	457	1774	0.18454980245373256	0.22960662610510635	0.0	0.9653914961237425	REACT:R-HSA-110314	Recognition of DNA damage by PCNA-containing replication complex	13.5	angular gyrus (white matter)
POLE4	10	0	457	1774	0.18454980245373256	0.22960662610510635	0.0	0.9653914961237425	REACT:R-HSA-110314	Recognition of DNA damage by PCNA-containing replication complex	5.9	anterior cingulate cortex, supragenual-dorsal
POLE4	10	0	457	1774	0.18454980245373256	0.22960662610510635	0.0	0.9653914961237425	REACT:R-HSA-110314	Recognition of DNA damage by PCNA-containing replication complex	5.6	anterior cingulate cortex, supragenual-ventral
POLE4	10	0	457	1774	0.18454980245373256	0.22960662610510635	0.0	0.9653914961237425	REACT:R-HSA-110314	Recognition of DNA damage by PCNA-containing replication complex	7.4	anterior cochlear nucleus, ventral
POLE4	10	0	457	1774	0.18454980245373256	0.22960662610510635	0.0	0.9653914961237425	REACT:R-HSA-110314	Recognition of DNA damage by PCNA-containing replication complex	10.1	anterior funiculus (white matter)
POLE4	10	0	457	1774	0.18454980245373256	0.22960662610510635	0.0	0.9653914961237425	REACT:R-HSA-110314	Recognition of DNA damage by PCNA-containing replication complex	8.3	anterior insular cortex, dorsal
POLE4	10	0	457	1774	0.18454980245373256	0.22960662610510635	0.0	0.9653914961237425	REACT:R-HSA-110314	Recognition of DNA damage by PCNA-containing replication complex	9.7	anterior insular cortex, ventral
POLE4	10	0	457	1774	0.18454980245373256	0.22960662610510635	0.0	0.9653914961237425	REACT:R-HSA-110314	Recognition of DNA damage by PCNA-containing replication complex	7.5	anterior thalamic nucleus, ventral
POLE4	10	0	457	1774	0.18454980245373256	0.22960662610510635	0.0	0.9653914961237425	REACT:R-HSA-110314	Recognition of DNA damage by PCNA-containing replication complex	7.1	arcuate nucleus
POLE4	10	0	457	1774	0.18454980245373256	0.22960662610510635	0.0	0.9653914961237425	REACT:R-HSA-110314	Recognition of DNA damage by PCNA-containing replication complex	7.1	area parastriata, inferior
POLE4	10	0	457	1774	0.18454980245373256	0.22960662610510635	0.0	0.9653914961237425	REACT:R-HSA-110314	Recognition of DNA damage by PCNA-containing replication complex	8.4	area parastriata, parietal
POLE4	10	0	457	1774	0.18454980245373256	0.22960662610510635	0.0	0.9653914961237425	REACT:R-HSA-110314	Recognition of DNA damage by PCNA-containing replication complex	5.9	area parastriata, superior
POLE4	10	0	457	1774	0.18454980245373256	0.22960662610510635	0.0	0.9653914961237425	REACT:R-HSA-110314	Recognition of DNA damage by PCNA-containing replication complex	7.4	area parastriata, temporal
POLE4	10	0	457	1774	0.18454980245373256	0.22960662610510635	0.0	0.9653914961237425	REACT:R-HSA-110314	Recognition of DNA damage by PCNA-containing replication complex	7.2	area postrema
POLE4	10	0	457	1774	0.18454980245373256	0.22960662610510635	0.0	0.9653914961237425	REACT:R-HSA-110314	Recognition of DNA damage by PCNA-containing replication complex	6.9	area striata
POLE4	10	0	457	1774	0.18454980245373256	0.22960662610510635	0.0	0.9653914961237425	REACT:R-HSA-110314	Recognition of DNA damage by PCNA-containing replication complex	9.1	area striata (white matter)
POLE4	10	0	457	1774	0.18454980245373256	0.22960662610510635	0.0	0.9653914961237425	REACT:R-HSA-110314	Recognition of DNA damage by PCNA-containing replication complex	7.0	basal amygdala
POLE4	10	0	457	1774	0.18454980245373256	0.22960662610510635	0.0	0.9653914961237425	REACT:R-HSA-110314	Recognition of DNA damage by PCNA-containing replication complex	9.5	caudate nucleus
POLE4	10	0	457	1774	0.18454980245373256	0.22960662610510635	0.0	0.9653914961237425	REACT:R-HSA-110314	Recognition of DNA damage by PCNA-containing replication complex	6.4	central amygdala
POLE4	10	0	457	1774	0.18454980245373256	0.22960662610510635	0.0	0.9653914961237425	REACT:R-HSA-110314	Recognition of DNA damage by PCNA-containing replication complex	9.3	centromedial thalamic nucleus
POLE4	10	0	457	1774	0.18454980245373256	0.22960662610510635	0.0	0.9653914961237425	REACT:R-HSA-110314	Recognition of DNA damage by PCNA-containing replication complex	6.2	cerebellar cortex
POLE4	10	0	457	1774	0.18454980245373256	0.22960662610510635	0.0	0.9653914961237425	REACT:R-HSA-110314	Recognition of DNA damage by PCNA-containing replication complex	7.2	cerebellar nuclei
POLE4	10	0	457	1774	0.18454980245373256	0.22960662610510635	0.0	0.9653914961237425	REACT:R-HSA-110314	Recognition of DNA damage by PCNA-containing replication complex	8.9	cerebellar white matter
POLE4	10	0	457	1774	0.18454980245373256	0.22960662610510635	0.0	0.9653914961237425	REACT:R-HSA-110314	Recognition of DNA damage by PCNA-containing replication complex	8.3	cervical spinal cord, central gray
POLE4	10	0	457	1774	0.18454980245373256	0.22960662610510635	0.0	0.9653914961237425	REACT:R-HSA-110314	Recognition of DNA damage by PCNA-containing replication complex	7.9	cervical spinal cord, dorsal horn
POLE4	10	0	457	1774	0.18454980245373256	0.22960662610510635	0.0	0.9653914961237425	REACT:R-HSA-110314	Recognition of DNA damage by PCNA-containing replication complex	5.4	cervical spinal cord, ventral horn
POLE4	10	0	457	1774	0.18454980245373256	0.22960662610510635	0.0	0.9653914961237425	REACT:R-HSA-110314	Recognition of DNA damage by PCNA-containing replication complex	3.5	choroid plexus
POLE4	10	0	457	1774	0.18454980245373256	0.22960662610510635	0.0	0.9653914961237425	REACT:R-HSA-110314	Recognition of DNA damage by PCNA-containing replication complex	8.4	claustrum
POLE4	10	0	457	1774	0.18454980245373256	0.22960662610510635	0.0	0.9653914961237425	REACT:R-HSA-110314	Recognition of DNA damage by PCNA-containing replication complex	11.0	corpus callosum, genu (white matter)
POLE4	10	0	457	1774	0.18454980245373256	0.22960662610510635	0.0	0.9653914961237425	REACT:R-HSA-110314	Recognition of DNA damage by PCNA-containing replication complex	11.9	corpus callosum, splenium (white matter)
POLE4	10	0	457	1774	0.18454980245373256	0.22960662610510635	0.0	0.9653914961237425	REACT:R-HSA-110314	Recognition of DNA damage by PCNA-containing replication complex	7.6	corticomedial amygdala
POLE4	10	0	457	1774	0.18454980245373256	0.22960662610510635	0.0	0.9653914961237425	REACT:R-HSA-110314	Recognition of DNA damage by PCNA-containing replication complex	7.8	cuneiform nucleus
POLE4	10	0	457	1774	0.18454980245373256	0.22960662610510635	0.0	0.9653914961237425	REACT:R-HSA-110314	Recognition of DNA damage by PCNA-containing replication complex	6.9	dentate gyrus
POLE4	10	0	457	1774	0.18454980245373256	0.22960662610510635	0.0	0.9653914961237425	REACT:R-HSA-110314	Recognition of DNA damage by PCNA-containing replication complex	6.4	dorsal cochlear nucleus
POLE4	10	0	457	1774	0.18454980245373256	0.22960662610510635	0.0	0.9653914961237425	REACT:R-HSA-110314	Recognition of DNA damage by PCNA-containing replication complex	8.8	dorsal funiculus (white matter)
POLE4	10	0	457	1774	0.18454980245373256	0.22960662610510635	0.0	0.9653914961237425	REACT:R-HSA-110314	Recognition of DNA damage by PCNA-containing replication complex	9.5	dorsal medullary reticular nucleus
POLE4	10	0	457	1774	0.18454980245373256	0.22960662610510635	0.0	0.9653914961237425	REACT:R-HSA-110314	Recognition of DNA damage by PCNA-containing replication complex	7.1	dorsal motor vagal complex
POLE4	10	0	457	1774	0.18454980245373256	0.22960662610510635	0.0	0.9653914961237425	REACT:R-HSA-110314	Recognition of DNA damage by PCNA-containing replication complex	10.1	dorsal raphe nucleus
POLE4	10	0	457	1774	0.18454980245373256	0.22960662610510635	0.0	0.9653914961237425	REACT:R-HSA-110314	Recognition of DNA damage by PCNA-containing replication complex	8.9	dorsal tegmental nucleus
POLE4	10	0	457	1774	0.18454980245373256	0.22960662610510635	0.0	0.9653914961237425	REACT:R-HSA-110314	Recognition of DNA damage by PCNA-containing replication complex	9.1	dorsolateral tegmental area
POLE4	10	0	457	1774	0.18454980245373256	0.22960662610510635	0.0	0.9653914961237425	REACT:R-HSA-110314	Recognition of DNA damage by PCNA-containing replication complex	8.6	dorsomedial nucleus
POLE4	10	0	457	1774	0.18454980245373256	0.22960662610510635	0.0	0.9653914961237425	REACT:R-HSA-110314	Recognition of DNA damage by PCNA-containing replication complex	10.1	entorhinal gyrus
POLE4	10	0	457	1774	0.18454980245373256	0.22960662610510635	0.0	0.9653914961237425	REACT:R-HSA-110314	Recognition of DNA damage by PCNA-containing replication complex	5.8	flocculonodular lobe
POLE4	10	0	457	1774	0.18454980245373256	0.22960662610510635	0.0	0.9653914961237425	REACT:R-HSA-110314	Recognition of DNA damage by PCNA-containing replication complex	6.8	frontal eye field
POLE4	10	0	457	1774	0.18454980245373256	0.22960662610510635	0.0	0.9653914961237425	REACT:R-HSA-110314	Recognition of DNA damage by PCNA-containing replication complex	10.3	frontal operculum
POLE4	10	0	457	1774	0.18454980245373256	0.22960662610510635	0.0	0.9653914961237425	REACT:R-HSA-110314	Recognition of DNA damage by PCNA-containing replication complex	7.8	fusiform gyrus
POLE4	10	0	457	1774	0.18454980245373256	0.22960662610510635	0.0	0.9653914961237425	REACT:R-HSA-110314	Recognition of DNA damage by PCNA-containing replication complex	7.4	gigantocellular reticular nuclei, medullary
POLE4	10	0	457	1774	0.18454980245373256	0.22960662610510635	0.0	0.9653914961237425	REACT:R-HSA-110314	Recognition of DNA damage by PCNA-containing replication complex	7.9	gigantocellular reticular nuclei, pars
POLE4	10	0	457	1774	0.18454980245373256	0.22960662610510635	0.0	0.9653914961237425	REACT:R-HSA-110314	Recognition of DNA damage by PCNA-containing replication complex	8.2	globus pallidus, externus
POLE4	10	0	457	1774	0.18454980245373256	0.22960662610510635	0.0	0.9653914961237425	REACT:R-HSA-110314	Recognition of DNA damage by PCNA-containing replication complex	8.0	globus pallidus, internus
POLE4	10	0	457	1774	0.18454980245373256	0.22960662610510635	0.0	0.9653914961237425	REACT:R-HSA-110314	Recognition of DNA damage by PCNA-containing replication complex	8.3	habenula
POLE4	10	0	457	1774	0.18454980245373256	0.22960662610510635	0.0	0.9653914961237425	REACT:R-HSA-110314	Recognition of DNA damage by PCNA-containing replication complex	7.4	hippocampus
POLE4	10	0	457	1774	0.18454980245373256	0.22960662610510635	0.0	0.9653914961237425	REACT:R-HSA-110314	Recognition of DNA damage by PCNA-containing replication complex	7.8	hippocampus, CA1
POLE4	10	0	457	1774	0.18454980245373256	0.22960662610510635	0.0	0.9653914961237425	REACT:R-HSA-110314	Recognition of DNA damage by PCNA-containing replication complex	8.4	hippocampus, CA2
POLE4	10	0	457	1774	0.18454980245373256	0.22960662610510635	0.0	0.9653914961237425	REACT:R-HSA-110314	Recognition of DNA damage by PCNA-containing replication complex	6.7	hippocampus, CA3
POLE4	10	0	457	1774	0.18454980245373256	0.22960662610510635	0.0	0.9653914961237425	REACT:R-HSA-110314	Recognition of DNA damage by PCNA-containing replication complex	8.8	inferior colliculus
POLE4	10	0	457	1774	0.18454980245373256	0.22960662610510635	0.0	0.9653914961237425	REACT:R-HSA-110314	Recognition of DNA damage by PCNA-containing replication complex	7.2	inferior frontal gyrus, opercular
POLE4	10	0	457	1774	0.18454980245373256	0.22960662610510635	0.0	0.9653914961237425	REACT:R-HSA-110314	Recognition of DNA damage by PCNA-containing replication complex	7.0	inferior olive
POLE4	10	0	457	1774	0.18454980245373256	0.22960662610510635	0.0	0.9653914961237425	REACT:R-HSA-110314	Recognition of DNA damage by PCNA-containing replication complex	7.1	inferior parietal lobule
POLE4	10	0	457	1774	0.18454980245373256	0.22960662610510635	0.0	0.9653914961237425	REACT:R-HSA-110314	Recognition of DNA damage by PCNA-containing replication complex	8.7	inferior temporal gyrus
POLE4	10	0	457	1774	0.18454980245373256	0.22960662610510635	0.0	0.9653914961237425	REACT:R-HSA-110314	Recognition of DNA damage by PCNA-containing replication complex	6.8	intraparietal deep sulcus
POLE4	10	0	457	1774	0.18454980245373256	0.22960662610510635	0.0	0.9653914961237425	REACT:R-HSA-110314	Recognition of DNA damage by PCNA-containing replication complex	8.5	Kolliker-Fuse nucleus
POLE4	10	0	457	1774	0.18454980245373256	0.22960662610510635	0.0	0.9653914961237425	REACT:R-HSA-110314	Recognition of DNA damage by PCNA-containing replication complex	5.6	lateral amygdala
POLE4	10	0	457	1774	0.18454980245373256	0.22960662610510635	0.0	0.9653914961237425	REACT:R-HSA-110314	Recognition of DNA damage by PCNA-containing replication complex	8.3	lateral funiculus (white matter)
POLE4	10	0	457	1774	0.18454980245373256	0.22960662610510635	0.0	0.9653914961237425	REACT:R-HSA-110314	Recognition of DNA damage by PCNA-containing replication complex	6.3	lateral geniculate body
POLE4	10	0	457	1774	0.18454980245373256	0.22960662610510635	0.0	0.9653914961237425	REACT:R-HSA-110314	Recognition of DNA damage by PCNA-containing replication complex	8.5	lateral hypothalamic area
POLE4	10	0	457	1774	0.18454980245373256	0.22960662610510635	0.0	0.9653914961237425	REACT:R-HSA-110314	Recognition of DNA damage by PCNA-containing replication complex	7.1	lateral lemniscal nuclei
POLE4	10	0	457	1774	0.18454980245373256	0.22960662610510635	0.0	0.9653914961237425	REACT:R-HSA-110314	Recognition of DNA damage by PCNA-containing replication complex	8.4	lateral medullary reticular nucleus
POLE4	10	0	457	1774	0.18454980245373256	0.22960662610510635	0.0	0.9653914961237425	REACT:R-HSA-110314	Recognition of DNA damage by PCNA-containing replication complex	8.2	lateral parabrachial nucleus
POLE4	10	0	457	1774	0.18454980245373256	0.22960662610510635	0.0	0.9653914961237425	REACT:R-HSA-110314	Recognition of DNA damage by PCNA-containing replication complex	5.2	lateral thalamic nuclei
POLE4	10	0	457	1774	0.18454980245373256	0.22960662610510635	0.0	0.9653914961237425	REACT:R-HSA-110314	Recognition of DNA damage by PCNA-containing replication complex	7.2	lateral vestibular nucleus
POLE4	10	0	457	1774	0.18454980245373256	0.22960662610510635	0.0	0.9653914961237425	REACT:R-HSA-110314	Recognition of DNA damage by PCNA-containing replication complex	8.8	lingual gyrus
POLE4	10	0	457	1774	0.18454980245373256	0.22960662610510635	0.0	0.9653914961237425	REACT:R-HSA-110314	Recognition of DNA damage by PCNA-containing replication complex	9.3	locus coeruleus
POLE4	10	0	457	1774	0.18454980245373256	0.22960662610510635	0.0	0.9653914961237425	REACT:R-HSA-110314	Recognition of DNA damage by PCNA-containing replication complex	7.8	mammillary body
POLE4	10	0	457	1774	0.18454980245373256	0.22960662610510635	0.0	0.9653914961237425	REACT:R-HSA-110314	Recognition of DNA damage by PCNA-containing replication complex	5.8	medial dorsal thalamic nucleus
POLE4	10	0	457	1774	0.18454980245373256	0.22960662610510635	0.0	0.9653914961237425	REACT:R-HSA-110314	Recognition of DNA damage by PCNA-containing replication complex	5.7	medial geniculate body
POLE4	10	0	457	1774	0.18454980245373256	0.22960662610510635	0.0	0.9653914961237425	REACT:R-HSA-110314	Recognition of DNA damage by PCNA-containing replication complex	9.1	medial olivary nucleus
POLE4	10	0	457	1774	0.18454980245373256	0.22960662610510635	0.0	0.9653914961237425	REACT:R-HSA-110314	Recognition of DNA damage by PCNA-containing replication complex	9.4	medial parabrachial nucleus
POLE4	10	0	457	1774	0.18454980245373256	0.22960662610510635	0.0	0.9653914961237425	REACT:R-HSA-110314	Recognition of DNA damage by PCNA-containing replication complex	7.4	medial periolivary nuclei
POLE4	10	0	457	1774	0.18454980245373256	0.22960662610510635	0.0	0.9653914961237425	REACT:R-HSA-110314	Recognition of DNA damage by PCNA-containing replication complex	7.2	medial vestibular nucleus
POLE4	10	0	457	1774	0.18454980245373256	0.22960662610510635	0.0	0.9653914961237425	REACT:R-HSA-110314	Recognition of DNA damage by PCNA-containing replication complex	9.6	median raphe nucleus
POLE4	10	0	457	1774	0.18454980245373256	0.22960662610510635	0.0	0.9653914961237425	REACT:R-HSA-110314	Recognition of DNA damage by PCNA-containing replication complex	6.1	middle cingulate cortex
POLE4	10	0	457	1774	0.18454980245373256	0.22960662610510635	0.0	0.9653914961237425	REACT:R-HSA-110314	Recognition of DNA damage by PCNA-containing replication complex	8.5	middle temporal gyrus
POLE4	10	0	457	1774	0.18454980245373256	0.22960662610510635	0.0	0.9653914961237425	REACT:R-HSA-110314	Recognition of DNA damage by PCNA-containing replication complex	6.6	motor facial nucleus
POLE4	10	0	457	1774	0.18454980245373256	0.22960662610510635	0.0	0.9653914961237425	REACT:R-HSA-110314	Recognition of DNA damage by PCNA-containing replication complex	7.8	motor hypoglossal nucleus
POLE4	10	0	457	1774	0.18454980245373256	0.22960662610510635	0.0	0.9653914961237425	REACT:R-HSA-110314	Recognition of DNA damage by PCNA-containing replication complex	6.8	motor trigeminal nucleus
POLE4	10	0	457	1774	0.18454980245373256	0.22960662610510635	0.0	0.9653914961237425	REACT:R-HSA-110314	Recognition of DNA damage by PCNA-containing replication complex	7.3	nuclei of the trapezoid body
POLE4	10	0	457	1774	0.18454980245373256	0.22960662610510635	0.0	0.9653914961237425	REACT:R-HSA-110314	Recognition of DNA damage by PCNA-containing replication complex	10.6	nucleus accumbens
POLE4	10	0	457	1774	0.18454980245373256	0.22960662610510635	0.0	0.9653914961237425	REACT:R-HSA-110314	Recognition of DNA damage by PCNA-containing replication complex	10.4	nucleus ambiguus
POLE4	10	0	457	1774	0.18454980245373256	0.22960662610510635	0.0	0.9653914961237425	REACT:R-HSA-110314	Recognition of DNA damage by PCNA-containing replication complex	6.6	nucleus basalis of Meynert
POLE4	10	0	457	1774	0.18454980245373256	0.22960662610510635	0.0	0.9653914961237425	REACT:R-HSA-110314	Recognition of DNA damage by PCNA-containing replication complex	6.2	nucleus cuneatus
POLE4	10	0	457	1774	0.18454980245373256	0.22960662610510635	0.0	0.9653914961237425	REACT:R-HSA-110314	Recognition of DNA damage by PCNA-containing replication complex	4.9	nucleus gracilis
POLE4	10	0	457	1774	0.18454980245373256	0.22960662610510635	0.0	0.9653914961237425	REACT:R-HSA-110314	Recognition of DNA damage by PCNA-containing replication complex	13.7	nucleus of the diagonal band
POLE4	10	0	457	1774	0.18454980245373256	0.22960662610510635	0.0	0.9653914961237425	REACT:R-HSA-110314	Recognition of DNA damage by PCNA-containing replication complex	6.6	nucleus raphe magnus
POLE4	10	0	457	1774	0.18454980245373256	0.22960662610510635	0.0	0.9653914961237425	REACT:R-HSA-110314	Recognition of DNA damage by PCNA-containing replication complex	9.5	nucleus raphe obscurus
POLE4	10	0	457	1774	0.18454980245373256	0.22960662610510635	0.0	0.9653914961237425	REACT:R-HSA-110314	Recognition of DNA damage by PCNA-containing replication complex	8.3	nucleus raphe pallidus
POLE4	10	0	457	1774	0.18454980245373256	0.22960662610510635	0.0	0.9653914961237425	REACT:R-HSA-110314	Recognition of DNA damage by PCNA-containing replication complex	7.9	nucleus reuniens
POLE4	10	0	457	1774	0.18454980245373256	0.22960662610510635	0.0	0.9653914961237425	REACT:R-HSA-110314	Recognition of DNA damage by PCNA-containing replication complex	6.8	nucleus rhomboideus
POLE4	10	0	457	1774	0.18454980245373256	0.22960662610510635	0.0	0.9653914961237425	REACT:R-HSA-110314	Recognition of DNA damage by PCNA-containing replication complex	8.3	nucleus tractus solitarii
POLE4	10	0	457	1774	0.18454980245373256	0.22960662610510635	0.0	0.9653914961237425	REACT:R-HSA-110314	Recognition of DNA damage by PCNA-containing replication complex	5.7	occipital cortex
POLE4	10	0	457	1774	0.18454980245373256	0.22960662610510635	0.0	0.9653914961237425	REACT:R-HSA-110314	Recognition of DNA damage by PCNA-containing replication complex	9.3	occipital cortex (white matter)
POLE4	10	0	457	1774	0.18454980245373256	0.22960662610510635	0.0	0.9653914961237425	REACT:R-HSA-110314	Recognition of DNA damage by PCNA-containing replication complex	10.2	olfactory area
POLE4	10	0	457	1774	0.18454980245373256	0.22960662610510635	0.0	0.9653914961237425	REACT:R-HSA-110314	Recognition of DNA damage by PCNA-containing replication complex	10.1	olfactory tubercle
POLE4	10	0	457	1774	0.18454980245373256	0.22960662610510635	0.0	0.9653914961237425	REACT:R-HSA-110314	Recognition of DNA damage by PCNA-containing replication complex	7.2	orbitofrontal gyrus, anterior
POLE4	10	0	457	1774	0.18454980245373256	0.22960662610510635	0.0	0.9653914961237425	REACT:R-HSA-110314	Recognition of DNA damage by PCNA-containing replication complex	6.8	paracentral lobule, anterior
POLE4	10	0	457	1774	0.18454980245373256	0.22960662610510635	0.0	0.9653914961237425	REACT:R-HSA-110314	Recognition of DNA damage by PCNA-containing replication complex	5.9	paracentral lobule, posterior
POLE4	10	0	457	1774	0.18454980245373256	0.22960662610510635	0.0	0.9653914961237425	REACT:R-HSA-110314	Recognition of DNA damage by PCNA-containing replication complex	7.9	parahippocampal cortex
POLE4	10	0	457	1774	0.18454980245373256	0.22960662610510635	0.0	0.9653914961237425	REACT:R-HSA-110314	Recognition of DNA damage by PCNA-containing replication complex	11.7	parahippocampal cortex (white matter)
POLE4	10	0	457	1774	0.18454980245373256	0.22960662610510635	0.0	0.9653914961237425	REACT:R-HSA-110314	Recognition of DNA damage by PCNA-containing replication complex	9.4	paramedian reticular nucleus
POLE4	10	0	457	1774	0.18454980245373256	0.22960662610510635	0.0	0.9653914961237425	REACT:R-HSA-110314	Recognition of DNA damage by PCNA-containing replication complex	7.3	paraventricular nucleus
POLE4	10	0	457	1774	0.18454980245373256	0.22960662610510635	0.0	0.9653914961237425	REACT:R-HSA-110314	Recognition of DNA damage by PCNA-containing replication complex	4.7	parietal operculum
POLE4	10	0	457	1774	0.18454980245373256	0.22960662610510635	0.0	0.9653914961237425	REACT:R-HSA-110314	Recognition of DNA damage by PCNA-containing replication complex	8.2	parieto-insular cortex
POLE4	10	0	457	1774	0.18454980245373256	0.22960662610510635	0.0	0.9653914961237425	REACT:R-HSA-110314	Recognition of DNA damage by PCNA-containing replication complex	6.6	parieto-occipital transitional area
POLE4	10	0	457	1774	0.18454980245373256	0.22960662610510635	0.0	0.9653914961237425	REACT:R-HSA-110314	Recognition of DNA damage by PCNA-containing replication complex	11.3	parieto-temporal junction (white matter)
POLE4	10	0	457	1774	0.18454980245373256	0.22960662610510635	0.0	0.9653914961237425	REACT:R-HSA-110314	Recognition of DNA damage by PCNA-containing replication complex	7.6	parvicellular reticular nuclei
POLE4	10	0	457	1774	0.18454980245373256	0.22960662610510635	0.0	0.9653914961237425	REACT:R-HSA-110314	Recognition of DNA damage by PCNA-containing replication complex	9.0	parvicellular reticular nuclei, medullary
POLE4	10	0	457	1774	0.18454980245373256	0.22960662610510635	0.0	0.9653914961237425	REACT:R-HSA-110314	Recognition of DNA damage by PCNA-containing replication complex	9.3	pedunculopontine tegmental nucleus
POLE4	10	0	457	1774	0.18454980245373256	0.22960662610510635	0.0	0.9653914961237425	REACT:R-HSA-110314	Recognition of DNA damage by PCNA-containing replication complex	7.2	periaquaductal grey, anterior
POLE4	10	0	457	1774	0.18454980245373256	0.22960662610510635	0.0	0.9653914961237425	REACT:R-HSA-110314	Recognition of DNA damage by PCNA-containing replication complex	9.5	periaquaductal grey, dorsal
POLE4	10	0	457	1774	0.18454980245373256	0.22960662610510635	0.0	0.9653914961237425	REACT:R-HSA-110314	Recognition of DNA damage by PCNA-containing replication complex	9.1	periaquaductal grey, lateral
POLE4	10	0	457	1774	0.18454980245373256	0.22960662610510635	0.0	0.9653914961237425	REACT:R-HSA-110314	Recognition of DNA damage by PCNA-containing replication complex	11.2	perirhinal gyrus
POLE4	10	0	457	1774	0.18454980245373256	0.22960662610510635	0.0	0.9653914961237425	REACT:R-HSA-110314	Recognition of DNA damage by PCNA-containing replication complex	9.2	peritrigeminal nucleus
POLE4	10	0	457	1774	0.18454980245373256	0.22960662610510635	0.0	0.9653914961237425	REACT:R-HSA-110314	Recognition of DNA damage by PCNA-containing replication complex	8.0	piriform cortex
POLE4	10	0	457	1774	0.18454980245373256	0.22960662610510635	0.0	0.9653914961237425	REACT:R-HSA-110314	Recognition of DNA damage by PCNA-containing replication complex	7.7	pontine nuclei
POLE4	10	0	457	1774	0.18454980245373256	0.22960662610510635	0.0	0.9653914961237425	REACT:R-HSA-110314	Recognition of DNA damage by PCNA-containing replication complex	8.4	pontine raphe nucleus
POLE4	10	0	457	1774	0.18454980245373256	0.22960662610510635	0.0	0.9653914961237425	REACT:R-HSA-110314	Recognition of DNA damage by PCNA-containing replication complex	5.1	postcentral gyrus
POLE4	10	0	457	1774	0.18454980245373256	0.22960662610510635	0.0	0.9653914961237425	REACT:R-HSA-110314	Recognition of DNA damage by PCNA-containing replication complex	8.1	postcentral gyrus, dorsal
POLE4	10	0	457	1774	0.18454980245373256	0.22960662610510635	0.0	0.9653914961237425	REACT:R-HSA-110314	Recognition of DNA damage by PCNA-containing replication complex	7.1	postcentral gyrus, middle
POLE4	10	0	457	1774	0.18454980245373256	0.22960662610510635	0.0	0.9653914961237425	REACT:R-HSA-110314	Recognition of DNA damage by PCNA-containing replication complex	7.6	postcentral gyrus, ventral
POLE4	10	0	457	1774	0.18454980245373256	0.22960662610510635	0.0	0.9653914961237425	REACT:R-HSA-110314	Recognition of DNA damage by PCNA-containing replication complex	3.7	posterior cingulate cortex
POLE4	10	0	457	1774	0.18454980245373256	0.22960662610510635	0.0	0.9653914961237425	REACT:R-HSA-110314	Recognition of DNA damage by PCNA-containing replication complex	6.4	posterior cingulate cortex, dorsal
POLE4	10	0	457	1774	0.18454980245373256	0.22960662610510635	0.0	0.9653914961237425	REACT:R-HSA-110314	Recognition of DNA damage by PCNA-containing replication complex	6.7	posterior cingulate cortex, ventral
POLE4	10	0	457	1774	0.18454980245373256	0.22960662610510635	0.0	0.9653914961237425	REACT:R-HSA-110314	Recognition of DNA damage by PCNA-containing replication complex	8.3	posterior insular cortex
POLE4	10	0	457	1774	0.18454980245373256	0.22960662610510635	0.0	0.9653914961237425	REACT:R-HSA-110314	Recognition of DNA damage by PCNA-containing replication complex	4.1	posterior thalamic nucleus
POLE4	10	0	457	1774	0.18454980245373256	0.22960662610510635	0.0	0.9653914961237425	REACT:R-HSA-110314	Recognition of DNA damage by PCNA-containing replication complex	9.1	posteroventral cochlear nucleus
POLE4	10	0	457	1774	0.18454980245373256	0.22960662610510635	0.0	0.9653914961237425	REACT:R-HSA-110314	Recognition of DNA damage by PCNA-containing replication complex	7.2	precentral gyrus
POLE4	10	0	457	1774	0.18454980245373256	0.22960662610510635	0.0	0.9653914961237425	REACT:R-HSA-110314	Recognition of DNA damage by PCNA-containing replication complex	6.1	precentral gyrus, dorsal
POLE4	10	0	457	1774	0.18454980245373256	0.22960662610510635	0.0	0.9653914961237425	REACT:R-HSA-110314	Recognition of DNA damage by PCNA-containing replication complex	6.8	precentral gyrus, middle
POLE4	10	0	457	1774	0.18454980245373256	0.22960662610510635	0.0	0.9653914961237425	REACT:R-HSA-110314	Recognition of DNA damage by PCNA-containing replication complex	6.1	precentral gyrus, ventral
POLE4	10	0	457	1774	0.18454980245373256	0.22960662610510635	0.0	0.9653914961237425	REACT:R-HSA-110314	Recognition of DNA damage by PCNA-containing replication complex	6.4	precuneus
POLE4	10	0	457	1774	0.18454980245373256	0.22960662610510635	0.0	0.9653914961237425	REACT:R-HSA-110314	Recognition of DNA damage by PCNA-containing replication complex	6.6	premotor cortex, dorsal
POLE4	10	0	457	1774	0.18454980245373256	0.22960662610510635	0.0	0.9653914961237425	REACT:R-HSA-110314	Recognition of DNA damage by PCNA-containing replication complex	6.9	premotor cortex, ventral
POLE4	10	0	457	1774	0.18454980245373256	0.22960662610510635	0.0	0.9653914961237425	REACT:R-HSA-110314	Recognition of DNA damage by PCNA-containing replication complex	8.9	preoptic area
POLE4	10	0	457	1774	0.18454980245373256	0.22960662610510635	0.0	0.9653914961237425	REACT:R-HSA-110314	Recognition of DNA damage by PCNA-containing replication complex	8.8	prepositus hypoglossal nucleus
POLE4	10	0	457	1774	0.18454980245373256	0.22960662610510635	0.0	0.9653914961237425	REACT:R-HSA-110314	Recognition of DNA damage by PCNA-containing replication complex	8.3	pretectal area
POLE4	10	0	457	1774	0.18454980245373256	0.22960662610510635	0.0	0.9653914961237425	REACT:R-HSA-110314	Recognition of DNA damage by PCNA-containing replication complex	7.8	principal sensory trigeminal nucleus
POLE4	10	0	457	1774	0.18454980245373256	0.22960662610510635	0.0	0.9653914961237425	REACT:R-HSA-110314	Recognition of DNA damage by PCNA-containing replication complex	6.6	pulvinar
POLE4	10	0	457	1774	0.18454980245373256	0.22960662610510635	0.0	0.9653914961237425	REACT:R-HSA-110314	Recognition of DNA damage by PCNA-containing replication complex	8.1	putamen
POLE4	10	0	457	1774	0.18454980245373256	0.22960662610510635	0.0	0.9653914961237425	REACT:R-HSA-110314	Recognition of DNA damage by PCNA-containing replication complex	7.3	red nucleus
POLE4	10	0	457	1774	0.18454980245373256	0.22960662610510635	0.0	0.9653914961237425	REACT:R-HSA-110314	Recognition of DNA damage by PCNA-containing replication complex	6.6	reticular pontine nucleus, caudal
POLE4	10	0	457	1774	0.18454980245373256	0.22960662610510635	0.0	0.9653914961237425	REACT:R-HSA-110314	Recognition of DNA damage by PCNA-containing replication complex	8.4	reticular pontine nucleus, oral
POLE4	10	0	457	1774	0.18454980245373256	0.22960662610510635	0.0	0.9653914961237425	REACT:R-HSA-110314	Recognition of DNA damage by PCNA-containing replication complex	6.1	reticulotegmental nucleus
POLE4	10	0	457	1774	0.18454980245373256	0.22960662610510635	0.0	0.9653914961237425	REACT:R-HSA-110314	Recognition of DNA damage by PCNA-containing replication complex	7.2	retrosplenial cortex
POLE4	10	0	457	1774	0.18454980245373256	0.22960662610510635	0.0	0.9653914961237425	REACT:R-HSA-110314	Recognition of DNA damage by PCNA-containing replication complex	11.1	septal nuclei
POLE4	10	0	457	1774	0.18454980245373256	0.22960662610510635	0.0	0.9653914961237425	REACT:R-HSA-110314	Recognition of DNA damage by PCNA-containing replication complex	7.5	somatomor cortex, precentral gyrus (white matter)
POLE4	10	0	457	1774	0.18454980245373256	0.22960662610510635	0.0	0.9653914961237425	REACT:R-HSA-110314	Recognition of DNA damage by PCNA-containing replication complex	9.6	somatosensory cortex, postcentral gyrus, ventral (white matter)
POLE4	10	0	457	1774	0.18454980245373256	0.22960662610510635	0.0	0.9653914961237425	REACT:R-HSA-110314	Recognition of DNA damage by PCNA-containing replication complex	6.4	spinal trigeminal nucleus, caudal
POLE4	10	0	457	1774	0.18454980245373256	0.22960662610510635	0.0	0.9653914961237425	REACT:R-HSA-110314	Recognition of DNA damage by PCNA-containing replication complex	8.6	spinal trigeminal nucleus, interpolar
POLE4	10	0	457	1774	0.18454980245373256	0.22960662610510635	0.0	0.9653914961237425	REACT:R-HSA-110314	Recognition of DNA damage by PCNA-containing replication complex	10.1	spinal trigeminal nucleus, oral
POLE4	10	0	457	1774	0.18454980245373256	0.22960662610510635	0.0	0.9653914961237425	REACT:R-HSA-110314	Recognition of DNA damage by PCNA-containing replication complex	8.2	spinal vestibular nucleus
POLE4	10	0	457	1774	0.18454980245373256	0.22960662610510635	0.0	0.9653914961237425	REACT:R-HSA-110314	Recognition of DNA damage by PCNA-containing replication complex	11.9	stria terminalis, bed nucleus
POLE4	10	0	457	1774	0.18454980245373256	0.22960662610510635	0.0	0.9653914961237425	REACT:R-HSA-110314	Recognition of DNA damage by PCNA-containing replication complex	6.7	subcentral gyrus, S2
POLE4	10	0	457	1774	0.18454980245373256	0.22960662610510635	0.0	0.9653914961237425	REACT:R-HSA-110314	Recognition of DNA damage by PCNA-containing replication complex	8.3	subcoeruleus area
POLE4	10	0	457	1774	0.18454980245373256	0.22960662610510635	0.0	0.9653914961237425	REACT:R-HSA-110314	Recognition of DNA damage by PCNA-containing replication complex	8.2	subiculum
POLE4	10	0	457	1774	0.18454980245373256	0.22960662610510635	0.0	0.9653914961237425	REACT:R-HSA-110314	Recognition of DNA damage by PCNA-containing replication complex	6.6	substantia nigra
POLE4	10	0	457	1774	0.18454980245373256	0.22960662610510635	0.0	0.9653914961237425	REACT:R-HSA-110314	Recognition of DNA damage by PCNA-containing replication complex	7.6	subthalamic nucleus
POLE4	10	0	457	1774	0.18454980245373256	0.22960662610510635	0.0	0.9653914961237425	REACT:R-HSA-110314	Recognition of DNA damage by PCNA-containing replication complex	7.6	superior colliculus
POLE4	10	0	457	1774	0.18454980245373256	0.22960662610510635	0.0	0.9653914961237425	REACT:R-HSA-110314	Recognition of DNA damage by PCNA-containing replication complex	7.2	superior olive
POLE4	10	0	457	1774	0.18454980245373256	0.22960662610510635	0.0	0.9653914961237425	REACT:R-HSA-110314	Recognition of DNA damage by PCNA-containing replication complex	7.9	superior parietal lobule
POLE4	10	0	457	1774	0.18454980245373256	0.22960662610510635	0.0	0.9653914961237425	REACT:R-HSA-110314	Recognition of DNA damage by PCNA-containing replication complex	8.8	superior temporal gyrus
POLE4	10	0	457	1774	0.18454980245373256	0.22960662610510635	0.0	0.9653914961237425	REACT:R-HSA-110314	Recognition of DNA damage by PCNA-containing replication complex	8.6	superior vestibular nucleus
POLE4	10	0	457	1774	0.18454980245373256	0.22960662610510635	0.0	0.9653914961237425	REACT:R-HSA-110314	Recognition of DNA damage by PCNA-containing replication complex	6.8	supplementary motor cortex
POLE4	10	0	457	1774	0.18454980245373256	0.22960662610510635	0.0	0.9653914961237425	REACT:R-HSA-110314	Recognition of DNA damage by PCNA-containing replication complex	8.2	supramarginal gyrus
POLE4	10	0	457	1774	0.18454980245373256	0.22960662610510635	0.0	0.9653914961237425	REACT:R-HSA-110314	Recognition of DNA damage by PCNA-containing replication complex	7.7	supraoptic nucleus
POLE4	10	0	457	1774	0.18454980245373256	0.22960662610510635	0.0	0.9653914961237425	REACT:R-HSA-110314	Recognition of DNA damage by PCNA-containing replication complex	8.5	temporal pole
POLE4	10	0	457	1774	0.18454980245373256	0.22960662610510635	0.0	0.9653914961237425	REACT:R-HSA-110314	Recognition of DNA damage by PCNA-containing replication complex	11.9	temporal white matter
POLE4	10	0	457	1774	0.18454980245373256	0.22960662610510635	0.0	0.9653914961237425	REACT:R-HSA-110314	Recognition of DNA damage by PCNA-containing replication complex	6.4	temporo-insular cortex, parainsular gyrus
POLE4	10	0	457	1774	0.18454980245373256	0.22960662610510635	0.0	0.9653914961237425	REACT:R-HSA-110314	Recognition of DNA damage by PCNA-containing replication complex	8.6	temporo-occipital transitional zone
POLE4	10	0	457	1774	0.18454980245373256	0.22960662610510635	0.0	0.9653914961237425	REACT:R-HSA-110314	Recognition of DNA damage by PCNA-containing replication complex	8.2	transversal temporal gyrus, anterior
POLE4	10	0	457	1774	0.18454980245373256	0.22960662610510635	0.0	0.9653914961237425	REACT:R-HSA-110314	Recognition of DNA damage by PCNA-containing replication complex	7.9	transversal temporal gyrus, posterior
POLE4	10	0	457	1774	0.18454980245373256	0.22960662610510635	0.0	0.9653914961237425	REACT:R-HSA-110314	Recognition of DNA damage by PCNA-containing replication complex	9.5	ventral medullary reticular nucleus
POLE4	10	0	457	1774	0.18454980245373256	0.22960662610510635	0.0	0.9653914961237425	REACT:R-HSA-110314	Recognition of DNA damage by PCNA-containing replication complex	6.9	ventral periolivary nuclei
POLE4	10	0	457	1774	0.18454980245373256	0.22960662610510635	0.0	0.9653914961237425	REACT:R-HSA-110314	Recognition of DNA damage by PCNA-containing replication complex	5.9	ventral posterolateral thalamic nucleus
POLE4	10	0	457	1774	0.18454980245373256	0.22960662610510635	0.0	0.9653914961237425	REACT:R-HSA-110314	Recognition of DNA damage by PCNA-containing replication complex	6.4	ventral posteromedial thalamic nucleus
POLE4	10	0	457	1774	0.18454980245373256	0.22960662610510635	0.0	0.9653914961237425	REACT:R-HSA-110314	Recognition of DNA damage by PCNA-containing replication complex	9.3	ventral tegmental area
POLE4	10	0	457	1774	0.18454980245373256	0.22960662610510635	0.0	0.9653914961237425	REACT:R-HSA-110314	Recognition of DNA damage by PCNA-containing replication complex	6.3	ventral thalamic nuclei
POLE4	10	0	457	1774	0.18454980245373256	0.22960662610510635	0.0	0.9653914961237425	REACT:R-HSA-110314	Recognition of DNA damage by PCNA-containing replication complex	7.4	ventrolateral medulla, A1-C1 cell groups
POLE4	10	0	457	1774	0.18454980245373256	0.22960662610510635	0.0	0.9653914961237425	REACT:R-HSA-110314	Recognition of DNA damage by PCNA-containing replication complex	7.2	ventrolateral tegmental area, A5 NE cell group
POLE4	10	0	457	1774	0.18454980245373256	0.22960662610510635	0.0	0.9653914961237425	REACT:R-HSA-110314	Recognition of DNA damage by PCNA-containing replication complex	10.1	ventromedial nucleus
POLE4	10	0	457	1774	0.18454980245373256	0.22960662610510635	0.0	0.9653914961237425	REACT:R-HSA-110314	Recognition of DNA damage by PCNA-containing replication complex	5.3	vermis
POLE4	10	0	457	1774	0.18454980245373256	0.22960662610510635	0.0	0.9653914961237425	REACT:R-HSA-110314	Recognition of DNA damage by PCNA-containing replication complex	6.6	zona incerta
POLE4	10	0	457	1774	0.18454980245373256	0.22960662610510635	0.0	0.9653914961237425	REACT:R-HSA-73933	Resolution of Abasic Sites (AP sites)	5.5	amygdala
POLE4	10	0	457	1774	0.18454980245373256	0.22960662610510635	0.0	0.9653914961237425	REACT:R-HSA-73933	Resolution of Abasic Sites (AP sites)	7.9	angular gyrus
POLE4	10	0	457	1774	0.18454980245373256	0.22960662610510635	0.0	0.9653914961237425	REACT:R-HSA-73933	Resolution of Abasic Sites (AP sites)	13.5	angular gyrus (white matter)
POLE4	10	0	457	1774	0.18454980245373256	0.22960662610510635	0.0	0.9653914961237425	REACT:R-HSA-73933	Resolution of Abasic Sites (AP sites)	5.9	anterior cingulate cortex, supragenual-dorsal
POLE4	10	0	457	1774	0.18454980245373256	0.22960662610510635	0.0	0.9653914961237425	REACT:R-HSA-73933	Resolution of Abasic Sites (AP sites)	5.6	anterior cingulate cortex, supragenual-ventral
POLE4	10	0	457	1774	0.18454980245373256	0.22960662610510635	0.0	0.9653914961237425	REACT:R-HSA-73933	Resolution of Abasic Sites (AP sites)	7.4	anterior cochlear nucleus, ventral
POLE4	10	0	457	1774	0.18454980245373256	0.22960662610510635	0.0	0.9653914961237425	REACT:R-HSA-73933	Resolution of Abasic Sites (AP sites)	10.1	anterior funiculus (white matter)
POLE4	10	0	457	1774	0.18454980245373256	0.22960662610510635	0.0	0.9653914961237425	REACT:R-HSA-73933	Resolution of Abasic Sites (AP sites)	8.3	anterior insular cortex, dorsal
POLE4	10	0	457	1774	0.18454980245373256	0.22960662610510635	0.0	0.9653914961237425	REACT:R-HSA-73933	Resolution of Abasic Sites (AP sites)	9.7	anterior insular cortex, ventral
POLE4	10	0	457	1774	0.18454980245373256	0.22960662610510635	0.0	0.9653914961237425	REACT:R-HSA-73933	Resolution of Abasic Sites (AP sites)	7.5	anterior thalamic nucleus, ventral
POLE4	10	0	457	1774	0.18454980245373256	0.22960662610510635	0.0	0.9653914961237425	REACT:R-HSA-73933	Resolution of Abasic Sites (AP sites)	7.1	arcuate nucleus
POLE4	10	0	457	1774	0.18454980245373256	0.22960662610510635	0.0	0.9653914961237425	REACT:R-HSA-73933	Resolution of Abasic Sites (AP sites)	7.1	area parastriata, inferior
POLE4	10	0	457	1774	0.18454980245373256	0.22960662610510635	0.0	0.9653914961237425	REACT:R-HSA-73933	Resolution of Abasic Sites (AP sites)	8.4	area parastriata, parietal
POLE4	10	0	457	1774	0.18454980245373256	0.22960662610510635	0.0	0.9653914961237425	REACT:R-HSA-73933	Resolution of Abasic Sites (AP sites)	5.9	area parastriata, superior
POLE4	10	0	457	1774	0.18454980245373256	0.22960662610510635	0.0	0.9653914961237425	REACT:R-HSA-73933	Resolution of Abasic Sites (AP sites)	7.4	area parastriata, temporal
POLE4	10	0	457	1774	0.18454980245373256	0.22960662610510635	0.0	0.9653914961237425	REACT:R-HSA-73933	Resolution of Abasic Sites (AP sites)	7.2	area postrema
POLE4	10	0	457	1774	0.18454980245373256	0.22960662610510635	0.0	0.9653914961237425	REACT:R-HSA-73933	Resolution of Abasic Sites (AP sites)	6.9	area striata
POLE4	10	0	457	1774	0.18454980245373256	0.22960662610510635	0.0	0.9653914961237425	REACT:R-HSA-73933	Resolution of Abasic Sites (AP sites)	9.1	area striata (white matter)
POLE4	10	0	457	1774	0.18454980245373256	0.22960662610510635	0.0	0.9653914961237425	REACT:R-HSA-73933	Resolution of Abasic Sites (AP sites)	7.0	basal amygdala
POLE4	10	0	457	1774	0.18454980245373256	0.22960662610510635	0.0	0.9653914961237425	REACT:R-HSA-73933	Resolution of Abasic Sites (AP sites)	9.5	caudate nucleus
POLE4	10	0	457	1774	0.18454980245373256	0.22960662610510635	0.0	0.9653914961237425	REACT:R-HSA-73933	Resolution of Abasic Sites (AP sites)	6.4	central amygdala
POLE4	10	0	457	1774	0.18454980245373256	0.22960662610510635	0.0	0.9653914961237425	REACT:R-HSA-73933	Resolution of Abasic Sites (AP sites)	9.3	centromedial thalamic nucleus
POLE4	10	0	457	1774	0.18454980245373256	0.22960662610510635	0.0	0.9653914961237425	REACT:R-HSA-73933	Resolution of Abasic Sites (AP sites)	6.2	cerebellar cortex
POLE4	10	0	457	1774	0.18454980245373256	0.22960662610510635	0.0	0.9653914961237425	REACT:R-HSA-73933	Resolution of Abasic Sites (AP sites)	7.2	cerebellar nuclei
POLE4	10	0	457	1774	0.18454980245373256	0.22960662610510635	0.0	0.9653914961237425	REACT:R-HSA-73933	Resolution of Abasic Sites (AP sites)	8.9	cerebellar white matter
POLE4	10	0	457	1774	0.18454980245373256	0.22960662610510635	0.0	0.9653914961237425	REACT:R-HSA-73933	Resolution of Abasic Sites (AP sites)	8.3	cervical spinal cord, central gray
POLE4	10	0	457	1774	0.18454980245373256	0.22960662610510635	0.0	0.9653914961237425	REACT:R-HSA-73933	Resolution of Abasic Sites (AP sites)	7.9	cervical spinal cord, dorsal horn
POLE4	10	0	457	1774	0.18454980245373256	0.22960662610510635	0.0	0.9653914961237425	REACT:R-HSA-73933	Resolution of Abasic Sites (AP sites)	5.4	cervical spinal cord, ventral horn
POLE4	10	0	457	1774	0.18454980245373256	0.22960662610510635	0.0	0.9653914961237425	REACT:R-HSA-73933	Resolution of Abasic Sites (AP sites)	3.5	choroid plexus
POLE4	10	0	457	1774	0.18454980245373256	0.22960662610510635	0.0	0.9653914961237425	REACT:R-HSA-73933	Resolution of Abasic Sites (AP sites)	8.4	claustrum
POLE4	10	0	457	1774	0.18454980245373256	0.22960662610510635	0.0	0.9653914961237425	REACT:R-HSA-73933	Resolution of Abasic Sites (AP sites)	11.0	corpus callosum, genu (white matter)
POLE4	10	0	457	1774	0.18454980245373256	0.22960662610510635	0.0	0.9653914961237425	REACT:R-HSA-73933	Resolution of Abasic Sites (AP sites)	11.9	corpus callosum, splenium (white matter)
POLE4	10	0	457	1774	0.18454980245373256	0.22960662610510635	0.0	0.9653914961237425	REACT:R-HSA-73933	Resolution of Abasic Sites (AP sites)	7.6	corticomedial amygdala
POLE4	10	0	457	1774	0.18454980245373256	0.22960662610510635	0.0	0.9653914961237425	REACT:R-HSA-73933	Resolution of Abasic Sites (AP sites)	7.8	cuneiform nucleus
POLE4	10	0	457	1774	0.18454980245373256	0.22960662610510635	0.0	0.9653914961237425	REACT:R-HSA-73933	Resolution of Abasic Sites (AP sites)	6.9	dentate gyrus
POLE4	10	0	457	1774	0.18454980245373256	0.22960662610510635	0.0	0.9653914961237425	REACT:R-HSA-73933	Resolution of Abasic Sites (AP sites)	6.4	dorsal cochlear nucleus
POLE4	10	0	457	1774	0.18454980245373256	0.22960662610510635	0.0	0.9653914961237425	REACT:R-HSA-73933	Resolution of Abasic Sites (AP sites)	8.8	dorsal funiculus (white matter)
POLE4	10	0	457	1774	0.18454980245373256	0.22960662610510635	0.0	0.9653914961237425	REACT:R-HSA-73933	Resolution of Abasic Sites (AP sites)	9.5	dorsal medullary reticular nucleus
POLE4	10	0	457	1774	0.18454980245373256	0.22960662610510635	0.0	0.9653914961237425	REACT:R-HSA-73933	Resolution of Abasic Sites (AP sites)	7.1	dorsal motor vagal complex
POLE4	10	0	457	1774	0.18454980245373256	0.22960662610510635	0.0	0.9653914961237425	REACT:R-HSA-73933	Resolution of Abasic Sites (AP sites)	10.1	dorsal raphe nucleus
POLE4	10	0	457	1774	0.18454980245373256	0.22960662610510635	0.0	0.9653914961237425	REACT:R-HSA-73933	Resolution of Abasic Sites (AP sites)	8.9	dorsal tegmental nucleus
POLE4	10	0	457	1774	0.18454980245373256	0.22960662610510635	0.0	0.9653914961237425	REACT:R-HSA-73933	Resolution of Abasic Sites (AP sites)	9.1	dorsolateral tegmental area
POLE4	10	0	457	1774	0.18454980245373256	0.22960662610510635	0.0	0.9653914961237425	REACT:R-HSA-73933	Resolution of Abasic Sites (AP sites)	8.6	dorsomedial nucleus
POLE4	10	0	457	1774	0.18454980245373256	0.22960662610510635	0.0	0.9653914961237425	REACT:R-HSA-73933	Resolution of Abasic Sites (AP sites)	10.1	entorhinal gyrus
POLE4	10	0	457	1774	0.18454980245373256	0.22960662610510635	0.0	0.9653914961237425	REACT:R-HSA-73933	Resolution of Abasic Sites (AP sites)	5.8	flocculonodular lobe
POLE4	10	0	457	1774	0.18454980245373256	0.22960662610510635	0.0	0.9653914961237425	REACT:R-HSA-73933	Resolution of Abasic Sites (AP sites)	6.8	frontal eye field
POLE4	10	0	457	1774	0.18454980245373256	0.22960662610510635	0.0	0.9653914961237425	REACT:R-HSA-73933	Resolution of Abasic Sites (AP sites)	10.3	frontal operculum
POLE4	10	0	457	1774	0.18454980245373256	0.22960662610510635	0.0	0.9653914961237425	REACT:R-HSA-73933	Resolution of Abasic Sites (AP sites)	7.8	fusiform gyrus
POLE4	10	0	457	1774	0.18454980245373256	0.22960662610510635	0.0	0.9653914961237425	REACT:R-HSA-73933	Resolution of Abasic Sites (AP sites)	7.4	gigantocellular reticular nuclei, medullary
POLE4	10	0	457	1774	0.18454980245373256	0.22960662610510635	0.0	0.9653914961237425	REACT:R-HSA-73933	Resolution of Abasic Sites (AP sites)	7.9	gigantocellular reticular nuclei, pars
POLE4	10	0	457	1774	0.18454980245373256	0.22960662610510635	0.0	0.9653914961237425	REACT:R-HSA-73933	Resolution of Abasic Sites (AP sites)	8.2	globus pallidus, externus
POLE4	10	0	457	1774	0.18454980245373256	0.22960662610510635	0.0	0.9653914961237425	REACT:R-HSA-73933	Resolution of Abasic Sites (AP sites)	8.0	globus pallidus, internus
POLE4	10	0	457	1774	0.18454980245373256	0.22960662610510635	0.0	0.9653914961237425	REACT:R-HSA-73933	Resolution of Abasic Sites (AP sites)	8.3	habenula
POLE4	10	0	457	1774	0.18454980245373256	0.22960662610510635	0.0	0.9653914961237425	REACT:R-HSA-73933	Resolution of Abasic Sites (AP sites)	7.4	hippocampus
POLE4	10	0	457	1774	0.18454980245373256	0.22960662610510635	0.0	0.9653914961237425	REACT:R-HSA-73933	Resolution of Abasic Sites (AP sites)	7.8	hippocampus, CA1
POLE4	10	0	457	1774	0.18454980245373256	0.22960662610510635	0.0	0.9653914961237425	REACT:R-HSA-73933	Resolution of Abasic Sites (AP sites)	8.4	hippocampus, CA2
POLE4	10	0	457	1774	0.18454980245373256	0.22960662610510635	0.0	0.9653914961237425	REACT:R-HSA-73933	Resolution of Abasic Sites (AP sites)	6.7	hippocampus, CA3
POLE4	10	0	457	1774	0.18454980245373256	0.22960662610510635	0.0	0.9653914961237425	REACT:R-HSA-73933	Resolution of Abasic Sites (AP sites)	8.8	inferior colliculus
POLE4	10	0	457	1774	0.18454980245373256	0.22960662610510635	0.0	0.9653914961237425	REACT:R-HSA-73933	Resolution of Abasic Sites (AP sites)	7.2	inferior frontal gyrus, opercular
POLE4	10	0	457	1774	0.18454980245373256	0.22960662610510635	0.0	0.9653914961237425	REACT:R-HSA-73933	Resolution of Abasic Sites (AP sites)	7.0	inferior olive
POLE4	10	0	457	1774	0.18454980245373256	0.22960662610510635	0.0	0.9653914961237425	REACT:R-HSA-73933	Resolution of Abasic Sites (AP sites)	7.1	inferior parietal lobule
POLE4	10	0	457	1774	0.18454980245373256	0.22960662610510635	0.0	0.9653914961237425	REACT:R-HSA-73933	Resolution of Abasic Sites (AP sites)	8.7	inferior temporal gyrus
POLE4	10	0	457	1774	0.18454980245373256	0.22960662610510635	0.0	0.9653914961237425	REACT:R-HSA-73933	Resolution of Abasic Sites (AP sites)	6.8	intraparietal deep sulcus
POLE4	10	0	457	1774	0.18454980245373256	0.22960662610510635	0.0	0.9653914961237425	REACT:R-HSA-73933	Resolution of Abasic Sites (AP sites)	8.5	Kolliker-Fuse nucleus
POLE4	10	0	457	1774	0.18454980245373256	0.22960662610510635	0.0	0.9653914961237425	REACT:R-HSA-73933	Resolution of Abasic Sites (AP sites)	5.6	lateral amygdala
POLE4	10	0	457	1774	0.18454980245373256	0.22960662610510635	0.0	0.9653914961237425	REACT:R-HSA-73933	Resolution of Abasic Sites (AP sites)	8.3	lateral funiculus (white matter)
POLE4	10	0	457	1774	0.18454980245373256	0.22960662610510635	0.0	0.9653914961237425	REACT:R-HSA-73933	Resolution of Abasic Sites (AP sites)	6.3	lateral geniculate body
POLE4	10	0	457	1774	0.18454980245373256	0.22960662610510635	0.0	0.9653914961237425	REACT:R-HSA-73933	Resolution of Abasic Sites (AP sites)	8.5	lateral hypothalamic area
POLE4	10	0	457	1774	0.18454980245373256	0.22960662610510635	0.0	0.9653914961237425	REACT:R-HSA-73933	Resolution of Abasic Sites (AP sites)	7.1	lateral lemniscal nuclei
POLE4	10	0	457	1774	0.18454980245373256	0.22960662610510635	0.0	0.9653914961237425	REACT:R-HSA-73933	Resolution of Abasic Sites (AP sites)	8.4	lateral medullary reticular nucleus
POLE4	10	0	457	1774	0.18454980245373256	0.22960662610510635	0.0	0.9653914961237425	REACT:R-HSA-73933	Resolution of Abasic Sites (AP sites)	8.2	lateral parabrachial nucleus
POLE4	10	0	457	1774	0.18454980245373256	0.22960662610510635	0.0	0.9653914961237425	REACT:R-HSA-73933	Resolution of Abasic Sites (AP sites)	5.2	lateral thalamic nuclei
POLE4	10	0	457	1774	0.18454980245373256	0.22960662610510635	0.0	0.9653914961237425	REACT:R-HSA-73933	Resolution of Abasic Sites (AP sites)	7.2	lateral vestibular nucleus
POLE4	10	0	457	1774	0.18454980245373256	0.22960662610510635	0.0	0.9653914961237425	REACT:R-HSA-73933	Resolution of Abasic Sites (AP sites)	8.8	lingual gyrus
POLE4	10	0	457	1774	0.18454980245373256	0.22960662610510635	0.0	0.9653914961237425	REACT:R-HSA-73933	Resolution of Abasic Sites (AP sites)	9.3	locus coeruleus
POLE4	10	0	457	1774	0.18454980245373256	0.22960662610510635	0.0	0.9653914961237425	REACT:R-HSA-73933	Resolution of Abasic Sites (AP sites)	7.8	mammillary body
POLE4	10	0	457	1774	0.18454980245373256	0.22960662610510635	0.0	0.9653914961237425	REACT:R-HSA-73933	Resolution of Abasic Sites (AP sites)	5.8	medial dorsal thalamic nucleus
POLE4	10	0	457	1774	0.18454980245373256	0.22960662610510635	0.0	0.9653914961237425	REACT:R-HSA-73933	Resolution of Abasic Sites (AP sites)	5.7	medial geniculate body
POLE4	10	0	457	1774	0.18454980245373256	0.22960662610510635	0.0	0.9653914961237425	REACT:R-HSA-73933	Resolution of Abasic Sites (AP sites)	9.1	medial olivary nucleus
POLE4	10	0	457	1774	0.18454980245373256	0.22960662610510635	0.0	0.9653914961237425	REACT:R-HSA-73933	Resolution of Abasic Sites (AP sites)	9.4	medial parabrachial nucleus
POLE4	10	0	457	1774	0.18454980245373256	0.22960662610510635	0.0	0.9653914961237425	REACT:R-HSA-73933	Resolution of Abasic Sites (AP sites)	7.4	medial periolivary nuclei
POLE4	10	0	457	1774	0.18454980245373256	0.22960662610510635	0.0	0.9653914961237425	REACT:R-HSA-73933	Resolution of Abasic Sites (AP sites)	7.2	medial vestibular nucleus
POLE4	10	0	457	1774	0.18454980245373256	0.22960662610510635	0.0	0.9653914961237425	REACT:R-HSA-73933	Resolution of Abasic Sites (AP sites)	9.6	median raphe nucleus
POLE4	10	0	457	1774	0.18454980245373256	0.22960662610510635	0.0	0.9653914961237425	REACT:R-HSA-73933	Resolution of Abasic Sites (AP sites)	6.1	middle cingulate cortex
POLE4	10	0	457	1774	0.18454980245373256	0.22960662610510635	0.0	0.9653914961237425	REACT:R-HSA-73933	Resolution of Abasic Sites (AP sites)	8.5	middle temporal gyrus
POLE4	10	0	457	1774	0.18454980245373256	0.22960662610510635	0.0	0.9653914961237425	REACT:R-HSA-73933	Resolution of Abasic Sites (AP sites)	6.6	motor facial nucleus
POLE4	10	0	457	1774	0.18454980245373256	0.22960662610510635	0.0	0.9653914961237425	REACT:R-HSA-73933	Resolution of Abasic Sites (AP sites)	7.8	motor hypoglossal nucleus
POLE4	10	0	457	1774	0.18454980245373256	0.22960662610510635	0.0	0.9653914961237425	REACT:R-HSA-73933	Resolution of Abasic Sites (AP sites)	6.8	motor trigeminal nucleus
POLE4	10	0	457	1774	0.18454980245373256	0.22960662610510635	0.0	0.9653914961237425	REACT:R-HSA-73933	Resolution of Abasic Sites (AP sites)	7.3	nuclei of the trapezoid body
POLE4	10	0	457	1774	0.18454980245373256	0.22960662610510635	0.0	0.9653914961237425	REACT:R-HSA-73933	Resolution of Abasic Sites (AP sites)	10.6	nucleus accumbens
POLE4	10	0	457	1774	0.18454980245373256	0.22960662610510635	0.0	0.9653914961237425	REACT:R-HSA-73933	Resolution of Abasic Sites (AP sites)	10.4	nucleus ambiguus
POLE4	10	0	457	1774	0.18454980245373256	0.22960662610510635	0.0	0.9653914961237425	REACT:R-HSA-73933	Resolution of Abasic Sites (AP sites)	6.6	nucleus basalis of Meynert
POLE4	10	0	457	1774	0.18454980245373256	0.22960662610510635	0.0	0.9653914961237425	REACT:R-HSA-73933	Resolution of Abasic Sites (AP sites)	6.2	nucleus cuneatus
POLE4	10	0	457	1774	0.18454980245373256	0.22960662610510635	0.0	0.9653914961237425	REACT:R-HSA-73933	Resolution of Abasic Sites (AP sites)	4.9	nucleus gracilis
POLE4	10	0	457	1774	0.18454980245373256	0.22960662610510635	0.0	0.9653914961237425	REACT:R-HSA-73933	Resolution of Abasic Sites (AP sites)	13.7	nucleus of the diagonal band
POLE4	10	0	457	1774	0.18454980245373256	0.22960662610510635	0.0	0.9653914961237425	REACT:R-HSA-73933	Resolution of Abasic Sites (AP sites)	6.6	nucleus raphe magnus
POLE4	10	0	457	1774	0.18454980245373256	0.22960662610510635	0.0	0.9653914961237425	REACT:R-HSA-73933	Resolution of Abasic Sites (AP sites)	9.5	nucleus raphe obscurus
POLE4	10	0	457	1774	0.18454980245373256	0.22960662610510635	0.0	0.9653914961237425	REACT:R-HSA-73933	Resolution of Abasic Sites (AP sites)	8.3	nucleus raphe pallidus
POLE4	10	0	457	1774	0.18454980245373256	0.22960662610510635	0.0	0.9653914961237425	REACT:R-HSA-73933	Resolution of Abasic Sites (AP sites)	7.9	nucleus reuniens
POLE4	10	0	457	1774	0.18454980245373256	0.22960662610510635	0.0	0.9653914961237425	REACT:R-HSA-73933	Resolution of Abasic Sites (AP sites)	6.8	nucleus rhomboideus
POLE4	10	0	457	1774	0.18454980245373256	0.22960662610510635	0.0	0.9653914961237425	REACT:R-HSA-73933	Resolution of Abasic Sites (AP sites)	8.3	nucleus tractus solitarii
POLE4	10	0	457	1774	0.18454980245373256	0.22960662610510635	0.0	0.9653914961237425	REACT:R-HSA-73933	Resolution of Abasic Sites (AP sites)	5.7	occipital cortex
POLE4	10	0	457	1774	0.18454980245373256	0.22960662610510635	0.0	0.9653914961237425	REACT:R-HSA-73933	Resolution of Abasic Sites (AP sites)	9.3	occipital cortex (white matter)
POLE4	10	0	457	1774	0.18454980245373256	0.22960662610510635	0.0	0.9653914961237425	REACT:R-HSA-73933	Resolution of Abasic Sites (AP sites)	10.2	olfactory area
POLE4	10	0	457	1774	0.18454980245373256	0.22960662610510635	0.0	0.9653914961237425	REACT:R-HSA-73933	Resolution of Abasic Sites (AP sites)	10.1	olfactory tubercle
POLE4	10	0	457	1774	0.18454980245373256	0.22960662610510635	0.0	0.9653914961237425	REACT:R-HSA-73933	Resolution of Abasic Sites (AP sites)	7.2	orbitofrontal gyrus, anterior
POLE4	10	0	457	1774	0.18454980245373256	0.22960662610510635	0.0	0.9653914961237425	REACT:R-HSA-73933	Resolution of Abasic Sites (AP sites)	6.8	paracentral lobule, anterior
POLE4	10	0	457	1774	0.18454980245373256	0.22960662610510635	0.0	0.9653914961237425	REACT:R-HSA-73933	Resolution of Abasic Sites (AP sites)	5.9	paracentral lobule, posterior
POLE4	10	0	457	1774	0.18454980245373256	0.22960662610510635	0.0	0.9653914961237425	REACT:R-HSA-73933	Resolution of Abasic Sites (AP sites)	7.9	parahippocampal cortex
POLE4	10	0	457	1774	0.18454980245373256	0.22960662610510635	0.0	0.9653914961237425	REACT:R-HSA-73933	Resolution of Abasic Sites (AP sites)	11.7	parahippocampal cortex (white matter)
POLE4	10	0	457	1774	0.18454980245373256	0.22960662610510635	0.0	0.9653914961237425	REACT:R-HSA-73933	Resolution of Abasic Sites (AP sites)	9.4	paramedian reticular nucleus
POLE4	10	0	457	1774	0.18454980245373256	0.22960662610510635	0.0	0.9653914961237425	REACT:R-HSA-73933	Resolution of Abasic Sites (AP sites)	7.3	paraventricular nucleus
POLE4	10	0	457	1774	0.18454980245373256	0.22960662610510635	0.0	0.9653914961237425	REACT:R-HSA-73933	Resolution of Abasic Sites (AP sites)	4.7	parietal operculum
POLE4	10	0	457	1774	0.18454980245373256	0.22960662610510635	0.0	0.9653914961237425	REACT:R-HSA-73933	Resolution of Abasic Sites (AP sites)	8.2	parieto-insular cortex
POLE4	10	0	457	1774	0.18454980245373256	0.22960662610510635	0.0	0.9653914961237425	REACT:R-HSA-73933	Resolution of Abasic Sites (AP sites)	6.6	parieto-occipital transitional area
POLE4	10	0	457	1774	0.18454980245373256	0.22960662610510635	0.0	0.9653914961237425	REACT:R-HSA-73933	Resolution of Abasic Sites (AP sites)	11.3	parieto-temporal junction (white matter)
POLE4	10	0	457	1774	0.18454980245373256	0.22960662610510635	0.0	0.9653914961237425	REACT:R-HSA-73933	Resolution of Abasic Sites (AP sites)	7.6	parvicellular reticular nuclei
POLE4	10	0	457	1774	0.18454980245373256	0.22960662610510635	0.0	0.9653914961237425	REACT:R-HSA-73933	Resolution of Abasic Sites (AP sites)	9.0	parvicellular reticular nuclei, medullary
POLE4	10	0	457	1774	0.18454980245373256	0.22960662610510635	0.0	0.9653914961237425	REACT:R-HSA-73933	Resolution of Abasic Sites (AP sites)	9.3	pedunculopontine tegmental nucleus
POLE4	10	0	457	1774	0.18454980245373256	0.22960662610510635	0.0	0.9653914961237425	REACT:R-HSA-73933	Resolution of Abasic Sites (AP sites)	7.2	periaquaductal grey, anterior
POLE4	10	0	457	1774	0.18454980245373256	0.22960662610510635	0.0	0.9653914961237425	REACT:R-HSA-73933	Resolution of Abasic Sites (AP sites)	9.5	periaquaductal grey, dorsal
POLE4	10	0	457	1774	0.18454980245373256	0.22960662610510635	0.0	0.9653914961237425	REACT:R-HSA-73933	Resolution of Abasic Sites (AP sites)	9.1	periaquaductal grey, lateral
POLE4	10	0	457	1774	0.18454980245373256	0.22960662610510635	0.0	0.9653914961237425	REACT:R-HSA-73933	Resolution of Abasic Sites (AP sites)	11.2	perirhinal gyrus
POLE4	10	0	457	1774	0.18454980245373256	0.22960662610510635	0.0	0.9653914961237425	REACT:R-HSA-73933	Resolution of Abasic Sites (AP sites)	9.2	peritrigeminal nucleus
POLE4	10	0	457	1774	0.18454980245373256	0.22960662610510635	0.0	0.9653914961237425	REACT:R-HSA-73933	Resolution of Abasic Sites (AP sites)	8.0	piriform cortex
POLE4	10	0	457	1774	0.18454980245373256	0.22960662610510635	0.0	0.9653914961237425	REACT:R-HSA-73933	Resolution of Abasic Sites (AP sites)	7.7	pontine nuclei
POLE4	10	0	457	1774	0.18454980245373256	0.22960662610510635	0.0	0.9653914961237425	REACT:R-HSA-73933	Resolution of Abasic Sites (AP sites)	8.4	pontine raphe nucleus
POLE4	10	0	457	1774	0.18454980245373256	0.22960662610510635	0.0	0.9653914961237425	REACT:R-HSA-73933	Resolution of Abasic Sites (AP sites)	5.1	postcentral gyrus
POLE4	10	0	457	1774	0.18454980245373256	0.22960662610510635	0.0	0.9653914961237425	REACT:R-HSA-73933	Resolution of Abasic Sites (AP sites)	8.1	postcentral gyrus, dorsal
POLE4	10	0	457	1774	0.18454980245373256	0.22960662610510635	0.0	0.9653914961237425	REACT:R-HSA-73933	Resolution of Abasic Sites (AP sites)	7.1	postcentral gyrus, middle
POLE4	10	0	457	1774	0.18454980245373256	0.22960662610510635	0.0	0.9653914961237425	REACT:R-HSA-73933	Resolution of Abasic Sites (AP sites)	7.6	postcentral gyrus, ventral
POLE4	10	0	457	1774	0.18454980245373256	0.22960662610510635	0.0	0.9653914961237425	REACT:R-HSA-73933	Resolution of Abasic Sites (AP sites)	3.7	posterior cingulate cortex
POLE4	10	0	457	1774	0.18454980245373256	0.22960662610510635	0.0	0.9653914961237425	REACT:R-HSA-73933	Resolution of Abasic Sites (AP sites)	6.4	posterior cingulate cortex, dorsal
POLE4	10	0	457	1774	0.18454980245373256	0.22960662610510635	0.0	0.9653914961237425	REACT:R-HSA-73933	Resolution of Abasic Sites (AP sites)	6.7	posterior cingulate cortex, ventral
POLE4	10	0	457	1774	0.18454980245373256	0.22960662610510635	0.0	0.9653914961237425	REACT:R-HSA-73933	Resolution of Abasic Sites (AP sites)	8.3	posterior insular cortex
POLE4	10	0	457	1774	0.18454980245373256	0.22960662610510635	0.0	0.9653914961237425	REACT:R-HSA-73933	Resolution of Abasic Sites (AP sites)	4.1	posterior thalamic nucleus
POLE4	10	0	457	1774	0.18454980245373256	0.22960662610510635	0.0	0.9653914961237425	REACT:R-HSA-73933	Resolution of Abasic Sites (AP sites)	9.1	posteroventral cochlear nucleus
POLE4	10	0	457	1774	0.18454980245373256	0.22960662610510635	0.0	0.9653914961237425	REACT:R-HSA-73933	Resolution of Abasic Sites (AP sites)	7.2	precentral gyrus
POLE4	10	0	457	1774	0.18454980245373256	0.22960662610510635	0.0	0.9653914961237425	REACT:R-HSA-73933	Resolution of Abasic Sites (AP sites)	6.1	precentral gyrus, dorsal
POLE4	10	0	457	1774	0.18454980245373256	0.22960662610510635	0.0	0.9653914961237425	REACT:R-HSA-73933	Resolution of Abasic Sites (AP sites)	6.8	precentral gyrus, middle
POLE4	10	0	457	1774	0.18454980245373256	0.22960662610510635	0.0	0.9653914961237425	REACT:R-HSA-73933	Resolution of Abasic Sites (AP sites)	6.1	precentral gyrus, ventral
POLE4	10	0	457	1774	0.18454980245373256	0.22960662610510635	0.0	0.9653914961237425	REACT:R-HSA-73933	Resolution of Abasic Sites (AP sites)	6.4	precuneus
POLE4	10	0	457	1774	0.18454980245373256	0.22960662610510635	0.0	0.9653914961237425	REACT:R-HSA-73933	Resolution of Abasic Sites (AP sites)	6.6	premotor cortex, dorsal
POLE4	10	0	457	1774	0.18454980245373256	0.22960662610510635	0.0	0.9653914961237425	REACT:R-HSA-73933	Resolution of Abasic Sites (AP sites)	6.9	premotor cortex, ventral
POLE4	10	0	457	1774	0.18454980245373256	0.22960662610510635	0.0	0.9653914961237425	REACT:R-HSA-73933	Resolution of Abasic Sites (AP sites)	8.9	preoptic area
POLE4	10	0	457	1774	0.18454980245373256	0.22960662610510635	0.0	0.9653914961237425	REACT:R-HSA-73933	Resolution of Abasic Sites (AP sites)	8.8	prepositus hypoglossal nucleus
POLE4	10	0	457	1774	0.18454980245373256	0.22960662610510635	0.0	0.9653914961237425	REACT:R-HSA-73933	Resolution of Abasic Sites (AP sites)	8.3	pretectal area
POLE4	10	0	457	1774	0.18454980245373256	0.22960662610510635	0.0	0.9653914961237425	REACT:R-HSA-73933	Resolution of Abasic Sites (AP sites)	7.8	principal sensory trigeminal nucleus
POLE4	10	0	457	1774	0.18454980245373256	0.22960662610510635	0.0	0.9653914961237425	REACT:R-HSA-73933	Resolution of Abasic Sites (AP sites)	6.6	pulvinar
POLE4	10	0	457	1774	0.18454980245373256	0.22960662610510635	0.0	0.9653914961237425	REACT:R-HSA-73933	Resolution of Abasic Sites (AP sites)	8.1	putamen
POLE4	10	0	457	1774	0.18454980245373256	0.22960662610510635	0.0	0.9653914961237425	REACT:R-HSA-73933	Resolution of Abasic Sites (AP sites)	7.3	red nucleus
POLE4	10	0	457	1774	0.18454980245373256	0.22960662610510635	0.0	0.9653914961237425	REACT:R-HSA-73933	Resolution of Abasic Sites (AP sites)	6.6	reticular pontine nucleus, caudal
POLE4	10	0	457	1774	0.18454980245373256	0.22960662610510635	0.0	0.9653914961237425	REACT:R-HSA-73933	Resolution of Abasic Sites (AP sites)	8.4	reticular pontine nucleus, oral
POLE4	10	0	457	1774	0.18454980245373256	0.22960662610510635	0.0	0.9653914961237425	REACT:R-HSA-73933	Resolution of Abasic Sites (AP sites)	6.1	reticulotegmental nucleus
POLE4	10	0	457	1774	0.18454980245373256	0.22960662610510635	0.0	0.9653914961237425	REACT:R-HSA-73933	Resolution of Abasic Sites (AP sites)	7.2	retrosplenial cortex
POLE4	10	0	457	1774	0.18454980245373256	0.22960662610510635	0.0	0.9653914961237425	REACT:R-HSA-73933	Resolution of Abasic Sites (AP sites)	11.1	septal nuclei
POLE4	10	0	457	1774	0.18454980245373256	0.22960662610510635	0.0	0.9653914961237425	REACT:R-HSA-73933	Resolution of Abasic Sites (AP sites)	7.5	somatomor cortex, precentral gyrus (white matter)
POLE4	10	0	457	1774	0.18454980245373256	0.22960662610510635	0.0	0.9653914961237425	REACT:R-HSA-73933	Resolution of Abasic Sites (AP sites)	9.6	somatosensory cortex, postcentral gyrus, ventral (white matter)
POLE4	10	0	457	1774	0.18454980245373256	0.22960662610510635	0.0	0.9653914961237425	REACT:R-HSA-73933	Resolution of Abasic Sites (AP sites)	6.4	spinal trigeminal nucleus, caudal
POLE4	10	0	457	1774	0.18454980245373256	0.22960662610510635	0.0	0.9653914961237425	REACT:R-HSA-73933	Resolution of Abasic Sites (AP sites)	8.6	spinal trigeminal nucleus, interpolar
POLE4	10	0	457	1774	0.18454980245373256	0.22960662610510635	0.0	0.9653914961237425	REACT:R-HSA-73933	Resolution of Abasic Sites (AP sites)	10.1	spinal trigeminal nucleus, oral
POLE4	10	0	457	1774	0.18454980245373256	0.22960662610510635	0.0	0.9653914961237425	REACT:R-HSA-73933	Resolution of Abasic Sites (AP sites)	8.2	spinal vestibular nucleus
POLE4	10	0	457	1774	0.18454980245373256	0.22960662610510635	0.0	0.9653914961237425	REACT:R-HSA-73933	Resolution of Abasic Sites (AP sites)	11.9	stria terminalis, bed nucleus
POLE4	10	0	457	1774	0.18454980245373256	0.22960662610510635	0.0	0.9653914961237425	REACT:R-HSA-73933	Resolution of Abasic Sites (AP sites)	6.7	subcentral gyrus, S2
POLE4	10	0	457	1774	0.18454980245373256	0.22960662610510635	0.0	0.9653914961237425	REACT:R-HSA-73933	Resolution of Abasic Sites (AP sites)	8.3	subcoeruleus area
POLE4	10	0	457	1774	0.18454980245373256	0.22960662610510635	0.0	0.9653914961237425	REACT:R-HSA-73933	Resolution of Abasic Sites (AP sites)	8.2	subiculum
POLE4	10	0	457	1774	0.18454980245373256	0.22960662610510635	0.0	0.9653914961237425	REACT:R-HSA-73933	Resolution of Abasic Sites (AP sites)	6.6	substantia nigra
POLE4	10	0	457	1774	0.18454980245373256	0.22960662610510635	0.0	0.9653914961237425	REACT:R-HSA-73933	Resolution of Abasic Sites (AP sites)	7.6	subthalamic nucleus
POLE4	10	0	457	1774	0.18454980245373256	0.22960662610510635	0.0	0.9653914961237425	REACT:R-HSA-73933	Resolution of Abasic Sites (AP sites)	7.6	superior colliculus
POLE4	10	0	457	1774	0.18454980245373256	0.22960662610510635	0.0	0.9653914961237425	REACT:R-HSA-73933	Resolution of Abasic Sites (AP sites)	7.2	superior olive
POLE4	10	0	457	1774	0.18454980245373256	0.22960662610510635	0.0	0.9653914961237425	REACT:R-HSA-73933	Resolution of Abasic Sites (AP sites)	7.9	superior parietal lobule
POLE4	10	0	457	1774	0.18454980245373256	0.22960662610510635	0.0	0.9653914961237425	REACT:R-HSA-73933	Resolution of Abasic Sites (AP sites)	8.8	superior temporal gyrus
POLE4	10	0	457	1774	0.18454980245373256	0.22960662610510635	0.0	0.9653914961237425	REACT:R-HSA-73933	Resolution of Abasic Sites (AP sites)	8.6	superior vestibular nucleus
POLE4	10	0	457	1774	0.18454980245373256	0.22960662610510635	0.0	0.9653914961237425	REACT:R-HSA-73933	Resolution of Abasic Sites (AP sites)	6.8	supplementary motor cortex
POLE4	10	0	457	1774	0.18454980245373256	0.22960662610510635	0.0	0.9653914961237425	REACT:R-HSA-73933	Resolution of Abasic Sites (AP sites)	8.2	supramarginal gyrus
POLE4	10	0	457	1774	0.18454980245373256	0.22960662610510635	0.0	0.9653914961237425	REACT:R-HSA-73933	Resolution of Abasic Sites (AP sites)	7.7	supraoptic nucleus
POLE4	10	0	457	1774	0.18454980245373256	0.22960662610510635	0.0	0.9653914961237425	REACT:R-HSA-73933	Resolution of Abasic Sites (AP sites)	8.5	temporal pole
POLE4	10	0	457	1774	0.18454980245373256	0.22960662610510635	0.0	0.9653914961237425	REACT:R-HSA-73933	Resolution of Abasic Sites (AP sites)	11.9	temporal white matter
POLE4	10	0	457	1774	0.18454980245373256	0.22960662610510635	0.0	0.9653914961237425	REACT:R-HSA-73933	Resolution of Abasic Sites (AP sites)	6.4	temporo-insular cortex, parainsular gyrus
POLE4	10	0	457	1774	0.18454980245373256	0.22960662610510635	0.0	0.9653914961237425	REACT:R-HSA-73933	Resolution of Abasic Sites (AP sites)	8.6	temporo-occipital transitional zone
POLE4	10	0	457	1774	0.18454980245373256	0.22960662610510635	0.0	0.9653914961237425	REACT:R-HSA-73933	Resolution of Abasic Sites (AP sites)	8.2	transversal temporal gyrus, anterior
POLE4	10	0	457	1774	0.18454980245373256	0.22960662610510635	0.0	0.9653914961237425	REACT:R-HSA-73933	Resolution of Abasic Sites (AP sites)	7.9	transversal temporal gyrus, posterior
POLE4	10	0	457	1774	0.18454980245373256	0.22960662610510635	0.0	0.9653914961237425	REACT:R-HSA-73933	Resolution of Abasic Sites (AP sites)	9.5	ventral medullary reticular nucleus
POLE4	10	0	457	1774	0.18454980245373256	0.22960662610510635	0.0	0.9653914961237425	REACT:R-HSA-73933	Resolution of Abasic Sites (AP sites)	6.9	ventral periolivary nuclei
POLE4	10	0	457	1774	0.18454980245373256	0.22960662610510635	0.0	0.9653914961237425	REACT:R-HSA-73933	Resolution of Abasic Sites (AP sites)	5.9	ventral posterolateral thalamic nucleus
POLE4	10	0	457	1774	0.18454980245373256	0.22960662610510635	0.0	0.9653914961237425	REACT:R-HSA-73933	Resolution of Abasic Sites (AP sites)	6.4	ventral posteromedial thalamic nucleus
POLE4	10	0	457	1774	0.18454980245373256	0.22960662610510635	0.0	0.9653914961237425	REACT:R-HSA-73933	Resolution of Abasic Sites (AP sites)	9.3	ventral tegmental area
POLE4	10	0	457	1774	0.18454980245373256	0.22960662610510635	0.0	0.9653914961237425	REACT:R-HSA-73933	Resolution of Abasic Sites (AP sites)	6.3	ventral thalamic nuclei
POLE4	10	0	457	1774	0.18454980245373256	0.22960662610510635	0.0	0.9653914961237425	REACT:R-HSA-73933	Resolution of Abasic Sites (AP sites)	7.4	ventrolateral medulla, A1-C1 cell groups
POLE4	10	0	457	1774	0.18454980245373256	0.22960662610510635	0.0	0.9653914961237425	REACT:R-HSA-73933	Resolution of Abasic Sites (AP sites)	7.2	ventrolateral tegmental area, A5 NE cell group
POLE4	10	0	457	1774	0.18454980245373256	0.22960662610510635	0.0	0.9653914961237425	REACT:R-HSA-73933	Resolution of Abasic Sites (AP sites)	10.1	ventromedial nucleus
POLE4	10	0	457	1774	0.18454980245373256	0.22960662610510635	0.0	0.9653914961237425	REACT:R-HSA-73933	Resolution of Abasic Sites (AP sites)	5.3	vermis
POLE4	10	0	457	1774	0.18454980245373256	0.22960662610510635	0.0	0.9653914961237425	REACT:R-HSA-73933	Resolution of Abasic Sites (AP sites)	6.6	zona incerta
POLE4	10	0	457	1774	0.18454980245373256	0.22960662610510635	0.0	0.9653914961237425	REACT:R-HSA-110373	Resolution of AP sites via the multiple-nucleotide patch replacement pathway	5.5	amygdala
POLE4	10	0	457	1774	0.18454980245373256	0.22960662610510635	0.0	0.9653914961237425	REACT:R-HSA-110373	Resolution of AP sites via the multiple-nucleotide patch replacement pathway	7.9	angular gyrus
POLE4	10	0	457	1774	0.18454980245373256	0.22960662610510635	0.0	0.9653914961237425	REACT:R-HSA-110373	Resolution of AP sites via the multiple-nucleotide patch replacement pathway	13.5	angular gyrus (white matter)
POLE4	10	0	457	1774	0.18454980245373256	0.22960662610510635	0.0	0.9653914961237425	REACT:R-HSA-110373	Resolution of AP sites via the multiple-nucleotide patch replacement pathway	5.9	anterior cingulate cortex, supragenual-dorsal
POLE4	10	0	457	1774	0.18454980245373256	0.22960662610510635	0.0	0.9653914961237425	REACT:R-HSA-110373	Resolution of AP sites via the multiple-nucleotide patch replacement pathway	5.6	anterior cingulate cortex, supragenual-ventral
POLE4	10	0	457	1774	0.18454980245373256	0.22960662610510635	0.0	0.9653914961237425	REACT:R-HSA-110373	Resolution of AP sites via the multiple-nucleotide patch replacement pathway	7.4	anterior cochlear nucleus, ventral
POLE4	10	0	457	1774	0.18454980245373256	0.22960662610510635	0.0	0.9653914961237425	REACT:R-HSA-110373	Resolution of AP sites via the multiple-nucleotide patch replacement pathway	10.1	anterior funiculus (white matter)
POLE4	10	0	457	1774	0.18454980245373256	0.22960662610510635	0.0	0.9653914961237425	REACT:R-HSA-110373	Resolution of AP sites via the multiple-nucleotide patch replacement pathway	8.3	anterior insular cortex, dorsal
POLE4	10	0	457	1774	0.18454980245373256	0.22960662610510635	0.0	0.9653914961237425	REACT:R-HSA-110373	Resolution of AP sites via the multiple-nucleotide patch replacement pathway	9.7	anterior insular cortex, ventral
POLE4	10	0	457	1774	0.18454980245373256	0.22960662610510635	0.0	0.9653914961237425	REACT:R-HSA-110373	Resolution of AP sites via the multiple-nucleotide patch replacement pathway	7.5	anterior thalamic nucleus, ventral
POLE4	10	0	457	1774	0.18454980245373256	0.22960662610510635	0.0	0.9653914961237425	REACT:R-HSA-110373	Resolution of AP sites via the multiple-nucleotide patch replacement pathway	7.1	arcuate nucleus
POLE4	10	0	457	1774	0.18454980245373256	0.22960662610510635	0.0	0.9653914961237425	REACT:R-HSA-110373	Resolution of AP sites via the multiple-nucleotide patch replacement pathway	7.1	area parastriata, inferior
POLE4	10	0	457	1774	0.18454980245373256	0.22960662610510635	0.0	0.9653914961237425	REACT:R-HSA-110373	Resolution of AP sites via the multiple-nucleotide patch replacement pathway	8.4	area parastriata, parietal
POLE4	10	0	457	1774	0.18454980245373256	0.22960662610510635	0.0	0.9653914961237425	REACT:R-HSA-110373	Resolution of AP sites via the multiple-nucleotide patch replacement pathway	5.9	area parastriata, superior
POLE4	10	0	457	1774	0.18454980245373256	0.22960662610510635	0.0	0.9653914961237425	REACT:R-HSA-110373	Resolution of AP sites via the multiple-nucleotide patch replacement pathway	7.4	area parastriata, temporal
POLE4	10	0	457	1774	0.18454980245373256	0.22960662610510635	0.0	0.9653914961237425	REACT:R-HSA-110373	Resolution of AP sites via the multiple-nucleotide patch replacement pathway	7.2	area postrema
POLE4	10	0	457	1774	0.18454980245373256	0.22960662610510635	0.0	0.9653914961237425	REACT:R-HSA-110373	Resolution of AP sites via the multiple-nucleotide patch replacement pathway	6.9	area striata
POLE4	10	0	457	1774	0.18454980245373256	0.22960662610510635	0.0	0.9653914961237425	REACT:R-HSA-110373	Resolution of AP sites via the multiple-nucleotide patch replacement pathway	9.1	area striata (white matter)
POLE4	10	0	457	1774	0.18454980245373256	0.22960662610510635	0.0	0.9653914961237425	REACT:R-HSA-110373	Resolution of AP sites via the multiple-nucleotide patch replacement pathway	7.0	basal amygdala
POLE4	10	0	457	1774	0.18454980245373256	0.22960662610510635	0.0	0.9653914961237425	REACT:R-HSA-110373	Resolution of AP sites via the multiple-nucleotide patch replacement pathway	9.5	caudate nucleus
POLE4	10	0	457	1774	0.18454980245373256	0.22960662610510635	0.0	0.9653914961237425	REACT:R-HSA-110373	Resolution of AP sites via the multiple-nucleotide patch replacement pathway	6.4	central amygdala
POLE4	10	0	457	1774	0.18454980245373256	0.22960662610510635	0.0	0.9653914961237425	REACT:R-HSA-110373	Resolution of AP sites via the multiple-nucleotide patch replacement pathway	9.3	centromedial thalamic nucleus
POLE4	10	0	457	1774	0.18454980245373256	0.22960662610510635	0.0	0.9653914961237425	REACT:R-HSA-110373	Resolution of AP sites via the multiple-nucleotide patch replacement pathway	6.2	cerebellar cortex
POLE4	10	0	457	1774	0.18454980245373256	0.22960662610510635	0.0	0.9653914961237425	REACT:R-HSA-110373	Resolution of AP sites via the multiple-nucleotide patch replacement pathway	7.2	cerebellar nuclei
POLE4	10	0	457	1774	0.18454980245373256	0.22960662610510635	0.0	0.9653914961237425	REACT:R-HSA-110373	Resolution of AP sites via the multiple-nucleotide patch replacement pathway	8.9	cerebellar white matter
POLE4	10	0	457	1774	0.18454980245373256	0.22960662610510635	0.0	0.9653914961237425	REACT:R-HSA-110373	Resolution of AP sites via the multiple-nucleotide patch replacement pathway	8.3	cervical spinal cord, central gray
POLE4	10	0	457	1774	0.18454980245373256	0.22960662610510635	0.0	0.9653914961237425	REACT:R-HSA-110373	Resolution of AP sites via the multiple-nucleotide patch replacement pathway	7.9	cervical spinal cord, dorsal horn
POLE4	10	0	457	1774	0.18454980245373256	0.22960662610510635	0.0	0.9653914961237425	REACT:R-HSA-110373	Resolution of AP sites via the multiple-nucleotide patch replacement pathway	5.4	cervical spinal cord, ventral horn
POLE4	10	0	457	1774	0.18454980245373256	0.22960662610510635	0.0	0.9653914961237425	REACT:R-HSA-110373	Resolution of AP sites via the multiple-nucleotide patch replacement pathway	3.5	choroid plexus
POLE4	10	0	457	1774	0.18454980245373256	0.22960662610510635	0.0	0.9653914961237425	REACT:R-HSA-110373	Resolution of AP sites via the multiple-nucleotide patch replacement pathway	8.4	claustrum
POLE4	10	0	457	1774	0.18454980245373256	0.22960662610510635	0.0	0.9653914961237425	REACT:R-HSA-110373	Resolution of AP sites via the multiple-nucleotide patch replacement pathway	11.0	corpus callosum, genu (white matter)
POLE4	10	0	457	1774	0.18454980245373256	0.22960662610510635	0.0	0.9653914961237425	REACT:R-HSA-110373	Resolution of AP sites via the multiple-nucleotide patch replacement pathway	11.9	corpus callosum, splenium (white matter)
POLE4	10	0	457	1774	0.18454980245373256	0.22960662610510635	0.0	0.9653914961237425	REACT:R-HSA-110373	Resolution of AP sites via the multiple-nucleotide patch replacement pathway	7.6	corticomedial amygdala
POLE4	10	0	457	1774	0.18454980245373256	0.22960662610510635	0.0	0.9653914961237425	REACT:R-HSA-110373	Resolution of AP sites via the multiple-nucleotide patch replacement pathway	7.8	cuneiform nucleus
POLE4	10	0	457	1774	0.18454980245373256	0.22960662610510635	0.0	0.9653914961237425	REACT:R-HSA-110373	Resolution of AP sites via the multiple-nucleotide patch replacement pathway	6.9	dentate gyrus
POLE4	10	0	457	1774	0.18454980245373256	0.22960662610510635	0.0	0.9653914961237425	REACT:R-HSA-110373	Resolution of AP sites via the multiple-nucleotide patch replacement pathway	6.4	dorsal cochlear nucleus
POLE4	10	0	457	1774	0.18454980245373256	0.22960662610510635	0.0	0.9653914961237425	REACT:R-HSA-110373	Resolution of AP sites via the multiple-nucleotide patch replacement pathway	8.8	dorsal funiculus (white matter)
POLE4	10	0	457	1774	0.18454980245373256	0.22960662610510635	0.0	0.9653914961237425	REACT:R-HSA-110373	Resolution of AP sites via the multiple-nucleotide patch replacement pathway	9.5	dorsal medullary reticular nucleus
POLE4	10	0	457	1774	0.18454980245373256	0.22960662610510635	0.0	0.9653914961237425	REACT:R-HSA-110373	Resolution of AP sites via the multiple-nucleotide patch replacement pathway	7.1	dorsal motor vagal complex
POLE4	10	0	457	1774	0.18454980245373256	0.22960662610510635	0.0	0.9653914961237425	REACT:R-HSA-110373	Resolution of AP sites via the multiple-nucleotide patch replacement pathway	10.1	dorsal raphe nucleus
POLE4	10	0	457	1774	0.18454980245373256	0.22960662610510635	0.0	0.9653914961237425	REACT:R-HSA-110373	Resolution of AP sites via the multiple-nucleotide patch replacement pathway	8.9	dorsal tegmental nucleus
POLE4	10	0	457	1774	0.18454980245373256	0.22960662610510635	0.0	0.9653914961237425	REACT:R-HSA-110373	Resolution of AP sites via the multiple-nucleotide patch replacement pathway	9.1	dorsolateral tegmental area
POLE4	10	0	457	1774	0.18454980245373256	0.22960662610510635	0.0	0.9653914961237425	REACT:R-HSA-110373	Resolution of AP sites via the multiple-nucleotide patch replacement pathway	8.6	dorsomedial nucleus
POLE4	10	0	457	1774	0.18454980245373256	0.22960662610510635	0.0	0.9653914961237425	REACT:R-HSA-110373	Resolution of AP sites via the multiple-nucleotide patch replacement pathway	10.1	entorhinal gyrus
POLE4	10	0	457	1774	0.18454980245373256	0.22960662610510635	0.0	0.9653914961237425	REACT:R-HSA-110373	Resolution of AP sites via the multiple-nucleotide patch replacement pathway	5.8	flocculonodular lobe
POLE4	10	0	457	1774	0.18454980245373256	0.22960662610510635	0.0	0.9653914961237425	REACT:R-HSA-110373	Resolution of AP sites via the multiple-nucleotide patch replacement pathway	6.8	frontal eye field
POLE4	10	0	457	1774	0.18454980245373256	0.22960662610510635	0.0	0.9653914961237425	REACT:R-HSA-110373	Resolution of AP sites via the multiple-nucleotide patch replacement pathway	10.3	frontal operculum
POLE4	10	0	457	1774	0.18454980245373256	0.22960662610510635	0.0	0.9653914961237425	REACT:R-HSA-110373	Resolution of AP sites via the multiple-nucleotide patch replacement pathway	7.8	fusiform gyrus
POLE4	10	0	457	1774	0.18454980245373256	0.22960662610510635	0.0	0.9653914961237425	REACT:R-HSA-110373	Resolution of AP sites via the multiple-nucleotide patch replacement pathway	7.4	gigantocellular reticular nuclei, medullary
POLE4	10	0	457	1774	0.18454980245373256	0.22960662610510635	0.0	0.9653914961237425	REACT:R-HSA-110373	Resolution of AP sites via the multiple-nucleotide patch replacement pathway	7.9	gigantocellular reticular nuclei, pars
POLE4	10	0	457	1774	0.18454980245373256	0.22960662610510635	0.0	0.9653914961237425	REACT:R-HSA-110373	Resolution of AP sites via the multiple-nucleotide patch replacement pathway	8.2	globus pallidus, externus
POLE4	10	0	457	1774	0.18454980245373256	0.22960662610510635	0.0	0.9653914961237425	REACT:R-HSA-110373	Resolution of AP sites via the multiple-nucleotide patch replacement pathway	8.0	globus pallidus, internus
POLE4	10	0	457	1774	0.18454980245373256	0.22960662610510635	0.0	0.9653914961237425	REACT:R-HSA-110373	Resolution of AP sites via the multiple-nucleotide patch replacement pathway	8.3	habenula
POLE4	10	0	457	1774	0.18454980245373256	0.22960662610510635	0.0	0.9653914961237425	REACT:R-HSA-110373	Resolution of AP sites via the multiple-nucleotide patch replacement pathway	7.4	hippocampus
POLE4	10	0	457	1774	0.18454980245373256	0.22960662610510635	0.0	0.9653914961237425	REACT:R-HSA-110373	Resolution of AP sites via the multiple-nucleotide patch replacement pathway	7.8	hippocampus, CA1
POLE4	10	0	457	1774	0.18454980245373256	0.22960662610510635	0.0	0.9653914961237425	REACT:R-HSA-110373	Resolution of AP sites via the multiple-nucleotide patch replacement pathway	8.4	hippocampus, CA2
POLE4	10	0	457	1774	0.18454980245373256	0.22960662610510635	0.0	0.9653914961237425	REACT:R-HSA-110373	Resolution of AP sites via the multiple-nucleotide patch replacement pathway	6.7	hippocampus, CA3
POLE4	10	0	457	1774	0.18454980245373256	0.22960662610510635	0.0	0.9653914961237425	REACT:R-HSA-110373	Resolution of AP sites via the multiple-nucleotide patch replacement pathway	8.8	inferior colliculus
POLE4	10	0	457	1774	0.18454980245373256	0.22960662610510635	0.0	0.9653914961237425	REACT:R-HSA-110373	Resolution of AP sites via the multiple-nucleotide patch replacement pathway	7.2	inferior frontal gyrus, opercular
POLE4	10	0	457	1774	0.18454980245373256	0.22960662610510635	0.0	0.9653914961237425	REACT:R-HSA-110373	Resolution of AP sites via the multiple-nucleotide patch replacement pathway	7.0	inferior olive
POLE4	10	0	457	1774	0.18454980245373256	0.22960662610510635	0.0	0.9653914961237425	REACT:R-HSA-110373	Resolution of AP sites via the multiple-nucleotide patch replacement pathway	7.1	inferior parietal lobule
POLE4	10	0	457	1774	0.18454980245373256	0.22960662610510635	0.0	0.9653914961237425	REACT:R-HSA-110373	Resolution of AP sites via the multiple-nucleotide patch replacement pathway	8.7	inferior temporal gyrus
POLE4	10	0	457	1774	0.18454980245373256	0.22960662610510635	0.0	0.9653914961237425	REACT:R-HSA-110373	Resolution of AP sites via the multiple-nucleotide patch replacement pathway	6.8	intraparietal deep sulcus
POLE4	10	0	457	1774	0.18454980245373256	0.22960662610510635	0.0	0.9653914961237425	REACT:R-HSA-110373	Resolution of AP sites via the multiple-nucleotide patch replacement pathway	8.5	Kolliker-Fuse nucleus
POLE4	10	0	457	1774	0.18454980245373256	0.22960662610510635	0.0	0.9653914961237425	REACT:R-HSA-110373	Resolution of AP sites via the multiple-nucleotide patch replacement pathway	5.6	lateral amygdala
POLE4	10	0	457	1774	0.18454980245373256	0.22960662610510635	0.0	0.9653914961237425	REACT:R-HSA-110373	Resolution of AP sites via the multiple-nucleotide patch replacement pathway	8.3	lateral funiculus (white matter)
POLE4	10	0	457	1774	0.18454980245373256	0.22960662610510635	0.0	0.9653914961237425	REACT:R-HSA-110373	Resolution of AP sites via the multiple-nucleotide patch replacement pathway	6.3	lateral geniculate body
POLE4	10	0	457	1774	0.18454980245373256	0.22960662610510635	0.0	0.9653914961237425	REACT:R-HSA-110373	Resolution of AP sites via the multiple-nucleotide patch replacement pathway	8.5	lateral hypothalamic area
POLE4	10	0	457	1774	0.18454980245373256	0.22960662610510635	0.0	0.9653914961237425	REACT:R-HSA-110373	Resolution of AP sites via the multiple-nucleotide patch replacement pathway	7.1	lateral lemniscal nuclei
POLE4	10	0	457	1774	0.18454980245373256	0.22960662610510635	0.0	0.9653914961237425	REACT:R-HSA-110373	Resolution of AP sites via the multiple-nucleotide patch replacement pathway	8.4	lateral medullary reticular nucleus
POLE4	10	0	457	1774	0.18454980245373256	0.22960662610510635	0.0	0.9653914961237425	REACT:R-HSA-110373	Resolution of AP sites via the multiple-nucleotide patch replacement pathway	8.2	lateral parabrachial nucleus
POLE4	10	0	457	1774	0.18454980245373256	0.22960662610510635	0.0	0.9653914961237425	REACT:R-HSA-110373	Resolution of AP sites via the multiple-nucleotide patch replacement pathway	5.2	lateral thalamic nuclei
POLE4	10	0	457	1774	0.18454980245373256	0.22960662610510635	0.0	0.9653914961237425	REACT:R-HSA-110373	Resolution of AP sites via the multiple-nucleotide patch replacement pathway	7.2	lateral vestibular nucleus
POLE4	10	0	457	1774	0.18454980245373256	0.22960662610510635	0.0	0.9653914961237425	REACT:R-HSA-110373	Resolution of AP sites via the multiple-nucleotide patch replacement pathway	8.8	lingual gyrus
POLE4	10	0	457	1774	0.18454980245373256	0.22960662610510635	0.0	0.9653914961237425	REACT:R-HSA-110373	Resolution of AP sites via the multiple-nucleotide patch replacement pathway	9.3	locus coeruleus
POLE4	10	0	457	1774	0.18454980245373256	0.22960662610510635	0.0	0.9653914961237425	REACT:R-HSA-110373	Resolution of AP sites via the multiple-nucleotide patch replacement pathway	7.8	mammillary body
POLE4	10	0	457	1774	0.18454980245373256	0.22960662610510635	0.0	0.9653914961237425	REACT:R-HSA-110373	Resolution of AP sites via the multiple-nucleotide patch replacement pathway	5.8	medial dorsal thalamic nucleus
POLE4	10	0	457	1774	0.18454980245373256	0.22960662610510635	0.0	0.9653914961237425	REACT:R-HSA-110373	Resolution of AP sites via the multiple-nucleotide patch replacement pathway	5.7	medial geniculate body
POLE4	10	0	457	1774	0.18454980245373256	0.22960662610510635	0.0	0.9653914961237425	REACT:R-HSA-110373	Resolution of AP sites via the multiple-nucleotide patch replacement pathway	9.1	medial olivary nucleus
POLE4	10	0	457	1774	0.18454980245373256	0.22960662610510635	0.0	0.9653914961237425	REACT:R-HSA-110373	Resolution of AP sites via the multiple-nucleotide patch replacement pathway	9.4	medial parabrachial nucleus
POLE4	10	0	457	1774	0.18454980245373256	0.22960662610510635	0.0	0.9653914961237425	REACT:R-HSA-110373	Resolution of AP sites via the multiple-nucleotide patch replacement pathway	7.4	medial periolivary nuclei
POLE4	10	0	457	1774	0.18454980245373256	0.22960662610510635	0.0	0.9653914961237425	REACT:R-HSA-110373	Resolution of AP sites via the multiple-nucleotide patch replacement pathway	7.2	medial vestibular nucleus
POLE4	10	0	457	1774	0.18454980245373256	0.22960662610510635	0.0	0.9653914961237425	REACT:R-HSA-110373	Resolution of AP sites via the multiple-nucleotide patch replacement pathway	9.6	median raphe nucleus
POLE4	10	0	457	1774	0.18454980245373256	0.22960662610510635	0.0	0.9653914961237425	REACT:R-HSA-110373	Resolution of AP sites via the multiple-nucleotide patch replacement pathway	6.1	middle cingulate cortex
POLE4	10	0	457	1774	0.18454980245373256	0.22960662610510635	0.0	0.9653914961237425	REACT:R-HSA-110373	Resolution of AP sites via the multiple-nucleotide patch replacement pathway	8.5	middle temporal gyrus
POLE4	10	0	457	1774	0.18454980245373256	0.22960662610510635	0.0	0.9653914961237425	REACT:R-HSA-110373	Resolution of AP sites via the multiple-nucleotide patch replacement pathway	6.6	motor facial nucleus
POLE4	10	0	457	1774	0.18454980245373256	0.22960662610510635	0.0	0.9653914961237425	REACT:R-HSA-110373	Resolution of AP sites via the multiple-nucleotide patch replacement pathway	7.8	motor hypoglossal nucleus
POLE4	10	0	457	1774	0.18454980245373256	0.22960662610510635	0.0	0.9653914961237425	REACT:R-HSA-110373	Resolution of AP sites via the multiple-nucleotide patch replacement pathway	6.8	motor trigeminal nucleus
POLE4	10	0	457	1774	0.18454980245373256	0.22960662610510635	0.0	0.9653914961237425	REACT:R-HSA-110373	Resolution of AP sites via the multiple-nucleotide patch replacement pathway	7.3	nuclei of the trapezoid body
POLE4	10	0	457	1774	0.18454980245373256	0.22960662610510635	0.0	0.9653914961237425	REACT:R-HSA-110373	Resolution of AP sites via the multiple-nucleotide patch replacement pathway	10.6	nucleus accumbens
POLE4	10	0	457	1774	0.18454980245373256	0.22960662610510635	0.0	0.9653914961237425	REACT:R-HSA-110373	Resolution of AP sites via the multiple-nucleotide patch replacement pathway	10.4	nucleus ambiguus
POLE4	10	0	457	1774	0.18454980245373256	0.22960662610510635	0.0	0.9653914961237425	REACT:R-HSA-110373	Resolution of AP sites via the multiple-nucleotide patch replacement pathway	6.6	nucleus basalis of Meynert
POLE4	10	0	457	1774	0.18454980245373256	0.22960662610510635	0.0	0.9653914961237425	REACT:R-HSA-110373	Resolution of AP sites via the multiple-nucleotide patch replacement pathway	6.2	nucleus cuneatus
POLE4	10	0	457	1774	0.18454980245373256	0.22960662610510635	0.0	0.9653914961237425	REACT:R-HSA-110373	Resolution of AP sites via the multiple-nucleotide patch replacement pathway	4.9	nucleus gracilis
POLE4	10	0	457	1774	0.18454980245373256	0.22960662610510635	0.0	0.9653914961237425	REACT:R-HSA-110373	Resolution of AP sites via the multiple-nucleotide patch replacement pathway	13.7	nucleus of the diagonal band
POLE4	10	0	457	1774	0.18454980245373256	0.22960662610510635	0.0	0.9653914961237425	REACT:R-HSA-110373	Resolution of AP sites via the multiple-nucleotide patch replacement pathway	6.6	nucleus raphe magnus
POLE4	10	0	457	1774	0.18454980245373256	0.22960662610510635	0.0	0.9653914961237425	REACT:R-HSA-110373	Resolution of AP sites via the multiple-nucleotide patch replacement pathway	9.5	nucleus raphe obscurus
POLE4	10	0	457	1774	0.18454980245373256	0.22960662610510635	0.0	0.9653914961237425	REACT:R-HSA-110373	Resolution of AP sites via the multiple-nucleotide patch replacement pathway	8.3	nucleus raphe pallidus
POLE4	10	0	457	1774	0.18454980245373256	0.22960662610510635	0.0	0.9653914961237425	REACT:R-HSA-110373	Resolution of AP sites via the multiple-nucleotide patch replacement pathway	7.9	nucleus reuniens
POLE4	10	0	457	1774	0.18454980245373256	0.22960662610510635	0.0	0.9653914961237425	REACT:R-HSA-110373	Resolution of AP sites via the multiple-nucleotide patch replacement pathway	6.8	nucleus rhomboideus
POLE4	10	0	457	1774	0.18454980245373256	0.22960662610510635	0.0	0.9653914961237425	REACT:R-HSA-110373	Resolution of AP sites via the multiple-nucleotide patch replacement pathway	8.3	nucleus tractus solitarii
POLE4	10	0	457	1774	0.18454980245373256	0.22960662610510635	0.0	0.9653914961237425	REACT:R-HSA-110373	Resolution of AP sites via the multiple-nucleotide patch replacement pathway	5.7	occipital cortex
POLE4	10	0	457	1774	0.18454980245373256	0.22960662610510635	0.0	0.9653914961237425	REACT:R-HSA-110373	Resolution of AP sites via the multiple-nucleotide patch replacement pathway	9.3	occipital cortex (white matter)
POLE4	10	0	457	1774	0.18454980245373256	0.22960662610510635	0.0	0.9653914961237425	REACT:R-HSA-110373	Resolution of AP sites via the multiple-nucleotide patch replacement pathway	10.2	olfactory area
POLE4	10	0	457	1774	0.18454980245373256	0.22960662610510635	0.0	0.9653914961237425	REACT:R-HSA-110373	Resolution of AP sites via the multiple-nucleotide patch replacement pathway	10.1	olfactory tubercle
POLE4	10	0	457	1774	0.18454980245373256	0.22960662610510635	0.0	0.9653914961237425	REACT:R-HSA-110373	Resolution of AP sites via the multiple-nucleotide patch replacement pathway	7.2	orbitofrontal gyrus, anterior
POLE4	10	0	457	1774	0.18454980245373256	0.22960662610510635	0.0	0.9653914961237425	REACT:R-HSA-110373	Resolution of AP sites via the multiple-nucleotide patch replacement pathway	6.8	paracentral lobule, anterior
POLE4	10	0	457	1774	0.18454980245373256	0.22960662610510635	0.0	0.9653914961237425	REACT:R-HSA-110373	Resolution of AP sites via the multiple-nucleotide patch replacement pathway	5.9	paracentral lobule, posterior
POLE4	10	0	457	1774	0.18454980245373256	0.22960662610510635	0.0	0.9653914961237425	REACT:R-HSA-110373	Resolution of AP sites via the multiple-nucleotide patch replacement pathway	7.9	parahippocampal cortex
POLE4	10	0	457	1774	0.18454980245373256	0.22960662610510635	0.0	0.9653914961237425	REACT:R-HSA-110373	Resolution of AP sites via the multiple-nucleotide patch replacement pathway	11.7	parahippocampal cortex (white matter)
POLE4	10	0	457	1774	0.18454980245373256	0.22960662610510635	0.0	0.9653914961237425	REACT:R-HSA-110373	Resolution of AP sites via the multiple-nucleotide patch replacement pathway	9.4	paramedian reticular nucleus
POLE4	10	0	457	1774	0.18454980245373256	0.22960662610510635	0.0	0.9653914961237425	REACT:R-HSA-110373	Resolution of AP sites via the multiple-nucleotide patch replacement pathway	7.3	paraventricular nucleus
POLE4	10	0	457	1774	0.18454980245373256	0.22960662610510635	0.0	0.9653914961237425	REACT:R-HSA-110373	Resolution of AP sites via the multiple-nucleotide patch replacement pathway	4.7	parietal operculum
POLE4	10	0	457	1774	0.18454980245373256	0.22960662610510635	0.0	0.9653914961237425	REACT:R-HSA-110373	Resolution of AP sites via the multiple-nucleotide patch replacement pathway	8.2	parieto-insular cortex
POLE4	10	0	457	1774	0.18454980245373256	0.22960662610510635	0.0	0.9653914961237425	REACT:R-HSA-110373	Resolution of AP sites via the multiple-nucleotide patch replacement pathway	6.6	parieto-occipital transitional area
POLE4	10	0	457	1774	0.18454980245373256	0.22960662610510635	0.0	0.9653914961237425	REACT:R-HSA-110373	Resolution of AP sites via the multiple-nucleotide patch replacement pathway	11.3	parieto-temporal junction (white matter)
POLE4	10	0	457	1774	0.18454980245373256	0.22960662610510635	0.0	0.9653914961237425	REACT:R-HSA-110373	Resolution of AP sites via the multiple-nucleotide patch replacement pathway	7.6	parvicellular reticular nuclei
POLE4	10	0	457	1774	0.18454980245373256	0.22960662610510635	0.0	0.9653914961237425	REACT:R-HSA-110373	Resolution of AP sites via the multiple-nucleotide patch replacement pathway	9.0	parvicellular reticular nuclei, medullary
POLE4	10	0	457	1774	0.18454980245373256	0.22960662610510635	0.0	0.9653914961237425	REACT:R-HSA-110373	Resolution of AP sites via the multiple-nucleotide patch replacement pathway	9.3	pedunculopontine tegmental nucleus
POLE4	10	0	457	1774	0.18454980245373256	0.22960662610510635	0.0	0.9653914961237425	REACT:R-HSA-110373	Resolution of AP sites via the multiple-nucleotide patch replacement pathway	7.2	periaquaductal grey, anterior
POLE4	10	0	457	1774	0.18454980245373256	0.22960662610510635	0.0	0.9653914961237425	REACT:R-HSA-110373	Resolution of AP sites via the multiple-nucleotide patch replacement pathway	9.5	periaquaductal grey, dorsal
POLE4	10	0	457	1774	0.18454980245373256	0.22960662610510635	0.0	0.9653914961237425	REACT:R-HSA-110373	Resolution of AP sites via the multiple-nucleotide patch replacement pathway	9.1	periaquaductal grey, lateral
POLE4	10	0	457	1774	0.18454980245373256	0.22960662610510635	0.0	0.9653914961237425	REACT:R-HSA-110373	Resolution of AP sites via the multiple-nucleotide patch replacement pathway	11.2	perirhinal gyrus
POLE4	10	0	457	1774	0.18454980245373256	0.22960662610510635	0.0	0.9653914961237425	REACT:R-HSA-110373	Resolution of AP sites via the multiple-nucleotide patch replacement pathway	9.2	peritrigeminal nucleus
POLE4	10	0	457	1774	0.18454980245373256	0.22960662610510635	0.0	0.9653914961237425	REACT:R-HSA-110373	Resolution of AP sites via the multiple-nucleotide patch replacement pathway	8.0	piriform cortex
POLE4	10	0	457	1774	0.18454980245373256	0.22960662610510635	0.0	0.9653914961237425	REACT:R-HSA-110373	Resolution of AP sites via the multiple-nucleotide patch replacement pathway	7.7	pontine nuclei
POLE4	10	0	457	1774	0.18454980245373256	0.22960662610510635	0.0	0.9653914961237425	REACT:R-HSA-110373	Resolution of AP sites via the multiple-nucleotide patch replacement pathway	8.4	pontine raphe nucleus
POLE4	10	0	457	1774	0.18454980245373256	0.22960662610510635	0.0	0.9653914961237425	REACT:R-HSA-110373	Resolution of AP sites via the multiple-nucleotide patch replacement pathway	5.1	postcentral gyrus
POLE4	10	0	457	1774	0.18454980245373256	0.22960662610510635	0.0	0.9653914961237425	REACT:R-HSA-110373	Resolution of AP sites via the multiple-nucleotide patch replacement pathway	8.1	postcentral gyrus, dorsal
POLE4	10	0	457	1774	0.18454980245373256	0.22960662610510635	0.0	0.9653914961237425	REACT:R-HSA-110373	Resolution of AP sites via the multiple-nucleotide patch replacement pathway	7.1	postcentral gyrus, middle
POLE4	10	0	457	1774	0.18454980245373256	0.22960662610510635	0.0	0.9653914961237425	REACT:R-HSA-110373	Resolution of AP sites via the multiple-nucleotide patch replacement pathway	7.6	postcentral gyrus, ventral
POLE4	10	0	457	1774	0.18454980245373256	0.22960662610510635	0.0	0.9653914961237425	REACT:R-HSA-110373	Resolution of AP sites via the multiple-nucleotide patch replacement pathway	3.7	posterior cingulate cortex
POLE4	10	0	457	1774	0.18454980245373256	0.22960662610510635	0.0	0.9653914961237425	REACT:R-HSA-110373	Resolution of AP sites via the multiple-nucleotide patch replacement pathway	6.4	posterior cingulate cortex, dorsal
POLE4	10	0	457	1774	0.18454980245373256	0.22960662610510635	0.0	0.9653914961237425	REACT:R-HSA-110373	Resolution of AP sites via the multiple-nucleotide patch replacement pathway	6.7	posterior cingulate cortex, ventral
POLE4	10	0	457	1774	0.18454980245373256	0.22960662610510635	0.0	0.9653914961237425	REACT:R-HSA-110373	Resolution of AP sites via the multiple-nucleotide patch replacement pathway	8.3	posterior insular cortex
POLE4	10	0	457	1774	0.18454980245373256	0.22960662610510635	0.0	0.9653914961237425	REACT:R-HSA-110373	Resolution of AP sites via the multiple-nucleotide patch replacement pathway	4.1	posterior thalamic nucleus
POLE4	10	0	457	1774	0.18454980245373256	0.22960662610510635	0.0	0.9653914961237425	REACT:R-HSA-110373	Resolution of AP sites via the multiple-nucleotide patch replacement pathway	9.1	posteroventral cochlear nucleus
POLE4	10	0	457	1774	0.18454980245373256	0.22960662610510635	0.0	0.9653914961237425	REACT:R-HSA-110373	Resolution of AP sites via the multiple-nucleotide patch replacement pathway	7.2	precentral gyrus
POLE4	10	0	457	1774	0.18454980245373256	0.22960662610510635	0.0	0.9653914961237425	REACT:R-HSA-110373	Resolution of AP sites via the multiple-nucleotide patch replacement pathway	6.1	precentral gyrus, dorsal
POLE4	10	0	457	1774	0.18454980245373256	0.22960662610510635	0.0	0.9653914961237425	REACT:R-HSA-110373	Resolution of AP sites via the multiple-nucleotide patch replacement pathway	6.8	precentral gyrus, middle
POLE4	10	0	457	1774	0.18454980245373256	0.22960662610510635	0.0	0.9653914961237425	REACT:R-HSA-110373	Resolution of AP sites via the multiple-nucleotide patch replacement pathway	6.1	precentral gyrus, ventral
POLE4	10	0	457	1774	0.18454980245373256	0.22960662610510635	0.0	0.9653914961237425	REACT:R-HSA-110373	Resolution of AP sites via the multiple-nucleotide patch replacement pathway	6.4	precuneus
POLE4	10	0	457	1774	0.18454980245373256	0.22960662610510635	0.0	0.9653914961237425	REACT:R-HSA-110373	Resolution of AP sites via the multiple-nucleotide patch replacement pathway	6.6	premotor cortex, dorsal
POLE4	10	0	457	1774	0.18454980245373256	0.22960662610510635	0.0	0.9653914961237425	REACT:R-HSA-110373	Resolution of AP sites via the multiple-nucleotide patch replacement pathway	6.9	premotor cortex, ventral
POLE4	10	0	457	1774	0.18454980245373256	0.22960662610510635	0.0	0.9653914961237425	REACT:R-HSA-110373	Resolution of AP sites via the multiple-nucleotide patch replacement pathway	8.9	preoptic area
POLE4	10	0	457	1774	0.18454980245373256	0.22960662610510635	0.0	0.9653914961237425	REACT:R-HSA-110373	Resolution of AP sites via the multiple-nucleotide patch replacement pathway	8.8	prepositus hypoglossal nucleus
POLE4	10	0	457	1774	0.18454980245373256	0.22960662610510635	0.0	0.9653914961237425	REACT:R-HSA-110373	Resolution of AP sites via the multiple-nucleotide patch replacement pathway	8.3	pretectal area
POLE4	10	0	457	1774	0.18454980245373256	0.22960662610510635	0.0	0.9653914961237425	REACT:R-HSA-110373	Resolution of AP sites via the multiple-nucleotide patch replacement pathway	7.8	principal sensory trigeminal nucleus
POLE4	10	0	457	1774	0.18454980245373256	0.22960662610510635	0.0	0.9653914961237425	REACT:R-HSA-110373	Resolution of AP sites via the multiple-nucleotide patch replacement pathway	6.6	pulvinar
POLE4	10	0	457	1774	0.18454980245373256	0.22960662610510635	0.0	0.9653914961237425	REACT:R-HSA-110373	Resolution of AP sites via the multiple-nucleotide patch replacement pathway	8.1	putamen
POLE4	10	0	457	1774	0.18454980245373256	0.22960662610510635	0.0	0.9653914961237425	REACT:R-HSA-110373	Resolution of AP sites via the multiple-nucleotide patch replacement pathway	7.3	red nucleus
POLE4	10	0	457	1774	0.18454980245373256	0.22960662610510635	0.0	0.9653914961237425	REACT:R-HSA-110373	Resolution of AP sites via the multiple-nucleotide patch replacement pathway	6.6	reticular pontine nucleus, caudal
POLE4	10	0	457	1774	0.18454980245373256	0.22960662610510635	0.0	0.9653914961237425	REACT:R-HSA-110373	Resolution of AP sites via the multiple-nucleotide patch replacement pathway	8.4	reticular pontine nucleus, oral
POLE4	10	0	457	1774	0.18454980245373256	0.22960662610510635	0.0	0.9653914961237425	REACT:R-HSA-110373	Resolution of AP sites via the multiple-nucleotide patch replacement pathway	6.1	reticulotegmental nucleus
POLE4	10	0	457	1774	0.18454980245373256	0.22960662610510635	0.0	0.9653914961237425	REACT:R-HSA-110373	Resolution of AP sites via the multiple-nucleotide patch replacement pathway	7.2	retrosplenial cortex
POLE4	10	0	457	1774	0.18454980245373256	0.22960662610510635	0.0	0.9653914961237425	REACT:R-HSA-110373	Resolution of AP sites via the multiple-nucleotide patch replacement pathway	11.1	septal nuclei
POLE4	10	0	457	1774	0.18454980245373256	0.22960662610510635	0.0	0.9653914961237425	REACT:R-HSA-110373	Resolution of AP sites via the multiple-nucleotide patch replacement pathway	7.5	somatomor cortex, precentral gyrus (white matter)
POLE4	10	0	457	1774	0.18454980245373256	0.22960662610510635	0.0	0.9653914961237425	REACT:R-HSA-110373	Resolution of AP sites via the multiple-nucleotide patch replacement pathway	9.6	somatosensory cortex, postcentral gyrus, ventral (white matter)
POLE4	10	0	457	1774	0.18454980245373256	0.22960662610510635	0.0	0.9653914961237425	REACT:R-HSA-110373	Resolution of AP sites via the multiple-nucleotide patch replacement pathway	6.4	spinal trigeminal nucleus, caudal
POLE4	10	0	457	1774	0.18454980245373256	0.22960662610510635	0.0	0.9653914961237425	REACT:R-HSA-110373	Resolution of AP sites via the multiple-nucleotide patch replacement pathway	8.6	spinal trigeminal nucleus, interpolar
POLE4	10	0	457	1774	0.18454980245373256	0.22960662610510635	0.0	0.9653914961237425	REACT:R-HSA-110373	Resolution of AP sites via the multiple-nucleotide patch replacement pathway	10.1	spinal trigeminal nucleus, oral
POLE4	10	0	457	1774	0.18454980245373256	0.22960662610510635	0.0	0.9653914961237425	REACT:R-HSA-110373	Resolution of AP sites via the multiple-nucleotide patch replacement pathway	8.2	spinal vestibular nucleus
POLE4	10	0	457	1774	0.18454980245373256	0.22960662610510635	0.0	0.9653914961237425	REACT:R-HSA-110373	Resolution of AP sites via the multiple-nucleotide patch replacement pathway	11.9	stria terminalis, bed nucleus
POLE4	10	0	457	1774	0.18454980245373256	0.22960662610510635	0.0	0.9653914961237425	REACT:R-HSA-110373	Resolution of AP sites via the multiple-nucleotide patch replacement pathway	6.7	subcentral gyrus, S2
POLE4	10	0	457	1774	0.18454980245373256	0.22960662610510635	0.0	0.9653914961237425	REACT:R-HSA-110373	Resolution of AP sites via the multiple-nucleotide patch replacement pathway	8.3	subcoeruleus area
POLE4	10	0	457	1774	0.18454980245373256	0.22960662610510635	0.0	0.9653914961237425	REACT:R-HSA-110373	Resolution of AP sites via the multiple-nucleotide patch replacement pathway	8.2	subiculum
POLE4	10	0	457	1774	0.18454980245373256	0.22960662610510635	0.0	0.9653914961237425	REACT:R-HSA-110373	Resolution of AP sites via the multiple-nucleotide patch replacement pathway	6.6	substantia nigra
POLE4	10	0	457	1774	0.18454980245373256	0.22960662610510635	0.0	0.9653914961237425	REACT:R-HSA-110373	Resolution of AP sites via the multiple-nucleotide patch replacement pathway	7.6	subthalamic nucleus
POLE4	10	0	457	1774	0.18454980245373256	0.22960662610510635	0.0	0.9653914961237425	REACT:R-HSA-110373	Resolution of AP sites via the multiple-nucleotide patch replacement pathway	7.6	superior colliculus
POLE4	10	0	457	1774	0.18454980245373256	0.22960662610510635	0.0	0.9653914961237425	REACT:R-HSA-110373	Resolution of AP sites via the multiple-nucleotide patch replacement pathway	7.2	superior olive
POLE4	10	0	457	1774	0.18454980245373256	0.22960662610510635	0.0	0.9653914961237425	REACT:R-HSA-110373	Resolution of AP sites via the multiple-nucleotide patch replacement pathway	7.9	superior parietal lobule
POLE4	10	0	457	1774	0.18454980245373256	0.22960662610510635	0.0	0.9653914961237425	REACT:R-HSA-110373	Resolution of AP sites via the multiple-nucleotide patch replacement pathway	8.8	superior temporal gyrus
POLE4	10	0	457	1774	0.18454980245373256	0.22960662610510635	0.0	0.9653914961237425	REACT:R-HSA-110373	Resolution of AP sites via the multiple-nucleotide patch replacement pathway	8.6	superior vestibular nucleus
POLE4	10	0	457	1774	0.18454980245373256	0.22960662610510635	0.0	0.9653914961237425	REACT:R-HSA-110373	Resolution of AP sites via the multiple-nucleotide patch replacement pathway	6.8	supplementary motor cortex
POLE4	10	0	457	1774	0.18454980245373256	0.22960662610510635	0.0	0.9653914961237425	REACT:R-HSA-110373	Resolution of AP sites via the multiple-nucleotide patch replacement pathway	8.2	supramarginal gyrus
POLE4	10	0	457	1774	0.18454980245373256	0.22960662610510635	0.0	0.9653914961237425	REACT:R-HSA-110373	Resolution of AP sites via the multiple-nucleotide patch replacement pathway	7.7	supraoptic nucleus
POLE4	10	0	457	1774	0.18454980245373256	0.22960662610510635	0.0	0.9653914961237425	REACT:R-HSA-110373	Resolution of AP sites via the multiple-nucleotide patch replacement pathway	8.5	temporal pole
POLE4	10	0	457	1774	0.18454980245373256	0.22960662610510635	0.0	0.9653914961237425	REACT:R-HSA-110373	Resolution of AP sites via the multiple-nucleotide patch replacement pathway	11.9	temporal white matter
POLE4	10	0	457	1774	0.18454980245373256	0.22960662610510635	0.0	0.9653914961237425	REACT:R-HSA-110373	Resolution of AP sites via the multiple-nucleotide patch replacement pathway	6.4	temporo-insular cortex, parainsular gyrus
POLE4	10	0	457	1774	0.18454980245373256	0.22960662610510635	0.0	0.9653914961237425	REACT:R-HSA-110373	Resolution of AP sites via the multiple-nucleotide patch replacement pathway	8.6	temporo-occipital transitional zone
POLE4	10	0	457	1774	0.18454980245373256	0.22960662610510635	0.0	0.9653914961237425	REACT:R-HSA-110373	Resolution of AP sites via the multiple-nucleotide patch replacement pathway	8.2	transversal temporal gyrus, anterior
POLE4	10	0	457	1774	0.18454980245373256	0.22960662610510635	0.0	0.9653914961237425	REACT:R-HSA-110373	Resolution of AP sites via the multiple-nucleotide patch replacement pathway	7.9	transversal temporal gyrus, posterior
POLE4	10	0	457	1774	0.18454980245373256	0.22960662610510635	0.0	0.9653914961237425	REACT:R-HSA-110373	Resolution of AP sites via the multiple-nucleotide patch replacement pathway	9.5	ventral medullary reticular nucleus
POLE4	10	0	457	1774	0.18454980245373256	0.22960662610510635	0.0	0.9653914961237425	REACT:R-HSA-110373	Resolution of AP sites via the multiple-nucleotide patch replacement pathway	6.9	ventral periolivary nuclei
POLE4	10	0	457	1774	0.18454980245373256	0.22960662610510635	0.0	0.9653914961237425	REACT:R-HSA-110373	Resolution of AP sites via the multiple-nucleotide patch replacement pathway	5.9	ventral posterolateral thalamic nucleus
POLE4	10	0	457	1774	0.18454980245373256	0.22960662610510635	0.0	0.9653914961237425	REACT:R-HSA-110373	Resolution of AP sites via the multiple-nucleotide patch replacement pathway	6.4	ventral posteromedial thalamic nucleus
POLE4	10	0	457	1774	0.18454980245373256	0.22960662610510635	0.0	0.9653914961237425	REACT:R-HSA-110373	Resolution of AP sites via the multiple-nucleotide patch replacement pathway	9.3	ventral tegmental area
POLE4	10	0	457	1774	0.18454980245373256	0.22960662610510635	0.0	0.9653914961237425	REACT:R-HSA-110373	Resolution of AP sites via the multiple-nucleotide patch replacement pathway	6.3	ventral thalamic nuclei
POLE4	10	0	457	1774	0.18454980245373256	0.22960662610510635	0.0	0.9653914961237425	REACT:R-HSA-110373	Resolution of AP sites via the multiple-nucleotide patch replacement pathway	7.4	ventrolateral medulla, A1-C1 cell groups
POLE4	10	0	457	1774	0.18454980245373256	0.22960662610510635	0.0	0.9653914961237425	REACT:R-HSA-110373	Resolution of AP sites via the multiple-nucleotide patch replacement pathway	7.2	ventrolateral tegmental area, A5 NE cell group
POLE4	10	0	457	1774	0.18454980245373256	0.22960662610510635	0.0	0.9653914961237425	REACT:R-HSA-110373	Resolution of AP sites via the multiple-nucleotide patch replacement pathway	10.1	ventromedial nucleus
POLE4	10	0	457	1774	0.18454980245373256	0.22960662610510635	0.0	0.9653914961237425	REACT:R-HSA-110373	Resolution of AP sites via the multiple-nucleotide patch replacement pathway	5.3	vermis
POLE4	10	0	457	1774	0.18454980245373256	0.22960662610510635	0.0	0.9653914961237425	REACT:R-HSA-110373	Resolution of AP sites via the multiple-nucleotide patch replacement pathway	6.6	zona incerta
POLE4	10	0	457	1774	0.18454980245373256	0.22960662610510635	0.0	0.9653914961237425	REACT:R-HSA-69242	S Phase	5.5	amygdala
POLE4	10	0	457	1774	0.18454980245373256	0.22960662610510635	0.0	0.9653914961237425	REACT:R-HSA-69242	S Phase	7.9	angular gyrus
POLE4	10	0	457	1774	0.18454980245373256	0.22960662610510635	0.0	0.9653914961237425	REACT:R-HSA-69242	S Phase	13.5	angular gyrus (white matter)
POLE4	10	0	457	1774	0.18454980245373256	0.22960662610510635	0.0	0.9653914961237425	REACT:R-HSA-69242	S Phase	5.9	anterior cingulate cortex, supragenual-dorsal
POLE4	10	0	457	1774	0.18454980245373256	0.22960662610510635	0.0	0.9653914961237425	REACT:R-HSA-69242	S Phase	5.6	anterior cingulate cortex, supragenual-ventral
POLE4	10	0	457	1774	0.18454980245373256	0.22960662610510635	0.0	0.9653914961237425	REACT:R-HSA-69242	S Phase	7.4	anterior cochlear nucleus, ventral
POLE4	10	0	457	1774	0.18454980245373256	0.22960662610510635	0.0	0.9653914961237425	REACT:R-HSA-69242	S Phase	10.1	anterior funiculus (white matter)
POLE4	10	0	457	1774	0.18454980245373256	0.22960662610510635	0.0	0.9653914961237425	REACT:R-HSA-69242	S Phase	8.3	anterior insular cortex, dorsal
POLE4	10	0	457	1774	0.18454980245373256	0.22960662610510635	0.0	0.9653914961237425	REACT:R-HSA-69242	S Phase	9.7	anterior insular cortex, ventral
POLE4	10	0	457	1774	0.18454980245373256	0.22960662610510635	0.0	0.9653914961237425	REACT:R-HSA-69242	S Phase	7.5	anterior thalamic nucleus, ventral
POLE4	10	0	457	1774	0.18454980245373256	0.22960662610510635	0.0	0.9653914961237425	REACT:R-HSA-69242	S Phase	7.1	arcuate nucleus
POLE4	10	0	457	1774	0.18454980245373256	0.22960662610510635	0.0	0.9653914961237425	REACT:R-HSA-69242	S Phase	7.1	area parastriata, inferior
POLE4	10	0	457	1774	0.18454980245373256	0.22960662610510635	0.0	0.9653914961237425	REACT:R-HSA-69242	S Phase	8.4	area parastriata, parietal
POLE4	10	0	457	1774	0.18454980245373256	0.22960662610510635	0.0	0.9653914961237425	REACT:R-HSA-69242	S Phase	5.9	area parastriata, superior
POLE4	10	0	457	1774	0.18454980245373256	0.22960662610510635	0.0	0.9653914961237425	REACT:R-HSA-69242	S Phase	7.4	area parastriata, temporal
POLE4	10	0	457	1774	0.18454980245373256	0.22960662610510635	0.0	0.9653914961237425	REACT:R-HSA-69242	S Phase	7.2	area postrema
POLE4	10	0	457	1774	0.18454980245373256	0.22960662610510635	0.0	0.9653914961237425	REACT:R-HSA-69242	S Phase	6.9	area striata
POLE4	10	0	457	1774	0.18454980245373256	0.22960662610510635	0.0	0.9653914961237425	REACT:R-HSA-69242	S Phase	9.1	area striata (white matter)
POLE4	10	0	457	1774	0.18454980245373256	0.22960662610510635	0.0	0.9653914961237425	REACT:R-HSA-69242	S Phase	7.0	basal amygdala
POLE4	10	0	457	1774	0.18454980245373256	0.22960662610510635	0.0	0.9653914961237425	REACT:R-HSA-69242	S Phase	9.5	caudate nucleus
POLE4	10	0	457	1774	0.18454980245373256	0.22960662610510635	0.0	0.9653914961237425	REACT:R-HSA-69242	S Phase	6.4	central amygdala
POLE4	10	0	457	1774	0.18454980245373256	0.22960662610510635	0.0	0.9653914961237425	REACT:R-HSA-69242	S Phase	9.3	centromedial thalamic nucleus
POLE4	10	0	457	1774	0.18454980245373256	0.22960662610510635	0.0	0.9653914961237425	REACT:R-HSA-69242	S Phase	6.2	cerebellar cortex
POLE4	10	0	457	1774	0.18454980245373256	0.22960662610510635	0.0	0.9653914961237425	REACT:R-HSA-69242	S Phase	7.2	cerebellar nuclei
POLE4	10	0	457	1774	0.18454980245373256	0.22960662610510635	0.0	0.9653914961237425	REACT:R-HSA-69242	S Phase	8.9	cerebellar white matter
POLE4	10	0	457	1774	0.18454980245373256	0.22960662610510635	0.0	0.9653914961237425	REACT:R-HSA-69242	S Phase	8.3	cervical spinal cord, central gray
POLE4	10	0	457	1774	0.18454980245373256	0.22960662610510635	0.0	0.9653914961237425	REACT:R-HSA-69242	S Phase	7.9	cervical spinal cord, dorsal horn
POLE4	10	0	457	1774	0.18454980245373256	0.22960662610510635	0.0	0.9653914961237425	REACT:R-HSA-69242	S Phase	5.4	cervical spinal cord, ventral horn
POLE4	10	0	457	1774	0.18454980245373256	0.22960662610510635	0.0	0.9653914961237425	REACT:R-HSA-69242	S Phase	3.5	choroid plexus
POLE4	10	0	457	1774	0.18454980245373256	0.22960662610510635	0.0	0.9653914961237425	REACT:R-HSA-69242	S Phase	8.4	claustrum
POLE4	10	0	457	1774	0.18454980245373256	0.22960662610510635	0.0	0.9653914961237425	REACT:R-HSA-69242	S Phase	11.0	corpus callosum, genu (white matter)
POLE4	10	0	457	1774	0.18454980245373256	0.22960662610510635	0.0	0.9653914961237425	REACT:R-HSA-69242	S Phase	11.9	corpus callosum, splenium (white matter)
POLE4	10	0	457	1774	0.18454980245373256	0.22960662610510635	0.0	0.9653914961237425	REACT:R-HSA-69242	S Phase	7.6	corticomedial amygdala
POLE4	10	0	457	1774	0.18454980245373256	0.22960662610510635	0.0	0.9653914961237425	REACT:R-HSA-69242	S Phase	7.8	cuneiform nucleus
POLE4	10	0	457	1774	0.18454980245373256	0.22960662610510635	0.0	0.9653914961237425	REACT:R-HSA-69242	S Phase	6.9	dentate gyrus
POLE4	10	0	457	1774	0.18454980245373256	0.22960662610510635	0.0	0.9653914961237425	REACT:R-HSA-69242	S Phase	6.4	dorsal cochlear nucleus
POLE4	10	0	457	1774	0.18454980245373256	0.22960662610510635	0.0	0.9653914961237425	REACT:R-HSA-69242	S Phase	8.8	dorsal funiculus (white matter)
POLE4	10	0	457	1774	0.18454980245373256	0.22960662610510635	0.0	0.9653914961237425	REACT:R-HSA-69242	S Phase	9.5	dorsal medullary reticular nucleus
POLE4	10	0	457	1774	0.18454980245373256	0.22960662610510635	0.0	0.9653914961237425	REACT:R-HSA-69242	S Phase	7.1	dorsal motor vagal complex
POLE4	10	0	457	1774	0.18454980245373256	0.22960662610510635	0.0	0.9653914961237425	REACT:R-HSA-69242	S Phase	10.1	dorsal raphe nucleus
POLE4	10	0	457	1774	0.18454980245373256	0.22960662610510635	0.0	0.9653914961237425	REACT:R-HSA-69242	S Phase	8.9	dorsal tegmental nucleus
POLE4	10	0	457	1774	0.18454980245373256	0.22960662610510635	0.0	0.9653914961237425	REACT:R-HSA-69242	S Phase	9.1	dorsolateral tegmental area
POLE4	10	0	457	1774	0.18454980245373256	0.22960662610510635	0.0	0.9653914961237425	REACT:R-HSA-69242	S Phase	8.6	dorsomedial nucleus
POLE4	10	0	457	1774	0.18454980245373256	0.22960662610510635	0.0	0.9653914961237425	REACT:R-HSA-69242	S Phase	10.1	entorhinal gyrus
POLE4	10	0	457	1774	0.18454980245373256	0.22960662610510635	0.0	0.9653914961237425	REACT:R-HSA-69242	S Phase	5.8	flocculonodular lobe
POLE4	10	0	457	1774	0.18454980245373256	0.22960662610510635	0.0	0.9653914961237425	REACT:R-HSA-69242	S Phase	6.8	frontal eye field
POLE4	10	0	457	1774	0.18454980245373256	0.22960662610510635	0.0	0.9653914961237425	REACT:R-HSA-69242	S Phase	10.3	frontal operculum
POLE4	10	0	457	1774	0.18454980245373256	0.22960662610510635	0.0	0.9653914961237425	REACT:R-HSA-69242	S Phase	7.8	fusiform gyrus
POLE4	10	0	457	1774	0.18454980245373256	0.22960662610510635	0.0	0.9653914961237425	REACT:R-HSA-69242	S Phase	7.4	gigantocellular reticular nuclei, medullary
POLE4	10	0	457	1774	0.18454980245373256	0.22960662610510635	0.0	0.9653914961237425	REACT:R-HSA-69242	S Phase	7.9	gigantocellular reticular nuclei, pars
POLE4	10	0	457	1774	0.18454980245373256	0.22960662610510635	0.0	0.9653914961237425	REACT:R-HSA-69242	S Phase	8.2	globus pallidus, externus
POLE4	10	0	457	1774	0.18454980245373256	0.22960662610510635	0.0	0.9653914961237425	REACT:R-HSA-69242	S Phase	8.0	globus pallidus, internus
POLE4	10	0	457	1774	0.18454980245373256	0.22960662610510635	0.0	0.9653914961237425	REACT:R-HSA-69242	S Phase	8.3	habenula
POLE4	10	0	457	1774	0.18454980245373256	0.22960662610510635	0.0	0.9653914961237425	REACT:R-HSA-69242	S Phase	7.4	hippocampus
POLE4	10	0	457	1774	0.18454980245373256	0.22960662610510635	0.0	0.9653914961237425	REACT:R-HSA-69242	S Phase	7.8	hippocampus, CA1
POLE4	10	0	457	1774	0.18454980245373256	0.22960662610510635	0.0	0.9653914961237425	REACT:R-HSA-69242	S Phase	8.4	hippocampus, CA2
POLE4	10	0	457	1774	0.18454980245373256	0.22960662610510635	0.0	0.9653914961237425	REACT:R-HSA-69242	S Phase	6.7	hippocampus, CA3
POLE4	10	0	457	1774	0.18454980245373256	0.22960662610510635	0.0	0.9653914961237425	REACT:R-HSA-69242	S Phase	8.8	inferior colliculus
POLE4	10	0	457	1774	0.18454980245373256	0.22960662610510635	0.0	0.9653914961237425	REACT:R-HSA-69242	S Phase	7.2	inferior frontal gyrus, opercular
POLE4	10	0	457	1774	0.18454980245373256	0.22960662610510635	0.0	0.9653914961237425	REACT:R-HSA-69242	S Phase	7.0	inferior olive
POLE4	10	0	457	1774	0.18454980245373256	0.22960662610510635	0.0	0.9653914961237425	REACT:R-HSA-69242	S Phase	7.1	inferior parietal lobule
POLE4	10	0	457	1774	0.18454980245373256	0.22960662610510635	0.0	0.9653914961237425	REACT:R-HSA-69242	S Phase	8.7	inferior temporal gyrus
POLE4	10	0	457	1774	0.18454980245373256	0.22960662610510635	0.0	0.9653914961237425	REACT:R-HSA-69242	S Phase	6.8	intraparietal deep sulcus
POLE4	10	0	457	1774	0.18454980245373256	0.22960662610510635	0.0	0.9653914961237425	REACT:R-HSA-69242	S Phase	8.5	Kolliker-Fuse nucleus
POLE4	10	0	457	1774	0.18454980245373256	0.22960662610510635	0.0	0.9653914961237425	REACT:R-HSA-69242	S Phase	5.6	lateral amygdala
POLE4	10	0	457	1774	0.18454980245373256	0.22960662610510635	0.0	0.9653914961237425	REACT:R-HSA-69242	S Phase	8.3	lateral funiculus (white matter)
POLE4	10	0	457	1774	0.18454980245373256	0.22960662610510635	0.0	0.9653914961237425	REACT:R-HSA-69242	S Phase	6.3	lateral geniculate body
POLE4	10	0	457	1774	0.18454980245373256	0.22960662610510635	0.0	0.9653914961237425	REACT:R-HSA-69242	S Phase	8.5	lateral hypothalamic area
POLE4	10	0	457	1774	0.18454980245373256	0.22960662610510635	0.0	0.9653914961237425	REACT:R-HSA-69242	S Phase	7.1	lateral lemniscal nuclei
POLE4	10	0	457	1774	0.18454980245373256	0.22960662610510635	0.0	0.9653914961237425	REACT:R-HSA-69242	S Phase	8.4	lateral medullary reticular nucleus
POLE4	10	0	457	1774	0.18454980245373256	0.22960662610510635	0.0	0.9653914961237425	REACT:R-HSA-69242	S Phase	8.2	lateral parabrachial nucleus
POLE4	10	0	457	1774	0.18454980245373256	0.22960662610510635	0.0	0.9653914961237425	REACT:R-HSA-69242	S Phase	5.2	lateral thalamic nuclei
POLE4	10	0	457	1774	0.18454980245373256	0.22960662610510635	0.0	0.9653914961237425	REACT:R-HSA-69242	S Phase	7.2	lateral vestibular nucleus
POLE4	10	0	457	1774	0.18454980245373256	0.22960662610510635	0.0	0.9653914961237425	REACT:R-HSA-69242	S Phase	8.8	lingual gyrus
POLE4	10	0	457	1774	0.18454980245373256	0.22960662610510635	0.0	0.9653914961237425	REACT:R-HSA-69242	S Phase	9.3	locus coeruleus
POLE4	10	0	457	1774	0.18454980245373256	0.22960662610510635	0.0	0.9653914961237425	REACT:R-HSA-69242	S Phase	7.8	mammillary body
POLE4	10	0	457	1774	0.18454980245373256	0.22960662610510635	0.0	0.9653914961237425	REACT:R-HSA-69242	S Phase	5.8	medial dorsal thalamic nucleus
POLE4	10	0	457	1774	0.18454980245373256	0.22960662610510635	0.0	0.9653914961237425	REACT:R-HSA-69242	S Phase	5.7	medial geniculate body
POLE4	10	0	457	1774	0.18454980245373256	0.22960662610510635	0.0	0.9653914961237425	REACT:R-HSA-69242	S Phase	9.1	medial olivary nucleus
POLE4	10	0	457	1774	0.18454980245373256	0.22960662610510635	0.0	0.9653914961237425	REACT:R-HSA-69242	S Phase	9.4	medial parabrachial nucleus
POLE4	10	0	457	1774	0.18454980245373256	0.22960662610510635	0.0	0.9653914961237425	REACT:R-HSA-69242	S Phase	7.4	medial periolivary nuclei
POLE4	10	0	457	1774	0.18454980245373256	0.22960662610510635	0.0	0.9653914961237425	REACT:R-HSA-69242	S Phase	7.2	medial vestibular nucleus
POLE4	10	0	457	1774	0.18454980245373256	0.22960662610510635	0.0	0.9653914961237425	REACT:R-HSA-69242	S Phase	9.6	median raphe nucleus
POLE4	10	0	457	1774	0.18454980245373256	0.22960662610510635	0.0	0.9653914961237425	REACT:R-HSA-69242	S Phase	6.1	middle cingulate cortex
POLE4	10	0	457	1774	0.18454980245373256	0.22960662610510635	0.0	0.9653914961237425	REACT:R-HSA-69242	S Phase	8.5	middle temporal gyrus
POLE4	10	0	457	1774	0.18454980245373256	0.22960662610510635	0.0	0.9653914961237425	REACT:R-HSA-69242	S Phase	6.6	motor facial nucleus
POLE4	10	0	457	1774	0.18454980245373256	0.22960662610510635	0.0	0.9653914961237425	REACT:R-HSA-69242	S Phase	7.8	motor hypoglossal nucleus
POLE4	10	0	457	1774	0.18454980245373256	0.22960662610510635	0.0	0.9653914961237425	REACT:R-HSA-69242	S Phase	6.8	motor trigeminal nucleus
POLE4	10	0	457	1774	0.18454980245373256	0.22960662610510635	0.0	0.9653914961237425	REACT:R-HSA-69242	S Phase	7.3	nuclei of the trapezoid body
POLE4	10	0	457	1774	0.18454980245373256	0.22960662610510635	0.0	0.9653914961237425	REACT:R-HSA-69242	S Phase	10.6	nucleus accumbens
POLE4	10	0	457	1774	0.18454980245373256	0.22960662610510635	0.0	0.9653914961237425	REACT:R-HSA-69242	S Phase	10.4	nucleus ambiguus
POLE4	10	0	457	1774	0.18454980245373256	0.22960662610510635	0.0	0.9653914961237425	REACT:R-HSA-69242	S Phase	6.6	nucleus basalis of Meynert
POLE4	10	0	457	1774	0.18454980245373256	0.22960662610510635	0.0	0.9653914961237425	REACT:R-HSA-69242	S Phase	6.2	nucleus cuneatus
POLE4	10	0	457	1774	0.18454980245373256	0.22960662610510635	0.0	0.9653914961237425	REACT:R-HSA-69242	S Phase	4.9	nucleus gracilis
POLE4	10	0	457	1774	0.18454980245373256	0.22960662610510635	0.0	0.9653914961237425	REACT:R-HSA-69242	S Phase	13.7	nucleus of the diagonal band
POLE4	10	0	457	1774	0.18454980245373256	0.22960662610510635	0.0	0.9653914961237425	REACT:R-HSA-69242	S Phase	6.6	nucleus raphe magnus
POLE4	10	0	457	1774	0.18454980245373256	0.22960662610510635	0.0	0.9653914961237425	REACT:R-HSA-69242	S Phase	9.5	nucleus raphe obscurus
POLE4	10	0	457	1774	0.18454980245373256	0.22960662610510635	0.0	0.9653914961237425	REACT:R-HSA-69242	S Phase	8.3	nucleus raphe pallidus
POLE4	10	0	457	1774	0.18454980245373256	0.22960662610510635	0.0	0.9653914961237425	REACT:R-HSA-69242	S Phase	7.9	nucleus reuniens
POLE4	10	0	457	1774	0.18454980245373256	0.22960662610510635	0.0	0.9653914961237425	REACT:R-HSA-69242	S Phase	6.8	nucleus rhomboideus
POLE4	10	0	457	1774	0.18454980245373256	0.22960662610510635	0.0	0.9653914961237425	REACT:R-HSA-69242	S Phase	8.3	nucleus tractus solitarii
POLE4	10	0	457	1774	0.18454980245373256	0.22960662610510635	0.0	0.9653914961237425	REACT:R-HSA-69242	S Phase	5.7	occipital cortex
POLE4	10	0	457	1774	0.18454980245373256	0.22960662610510635	0.0	0.9653914961237425	REACT:R-HSA-69242	S Phase	9.3	occipital cortex (white matter)
POLE4	10	0	457	1774	0.18454980245373256	0.22960662610510635	0.0	0.9653914961237425	REACT:R-HSA-69242	S Phase	10.2	olfactory area
POLE4	10	0	457	1774	0.18454980245373256	0.22960662610510635	0.0	0.9653914961237425	REACT:R-HSA-69242	S Phase	10.1	olfactory tubercle
POLE4	10	0	457	1774	0.18454980245373256	0.22960662610510635	0.0	0.9653914961237425	REACT:R-HSA-69242	S Phase	7.2	orbitofrontal gyrus, anterior
POLE4	10	0	457	1774	0.18454980245373256	0.22960662610510635	0.0	0.9653914961237425	REACT:R-HSA-69242	S Phase	6.8	paracentral lobule, anterior
POLE4	10	0	457	1774	0.18454980245373256	0.22960662610510635	0.0	0.9653914961237425	REACT:R-HSA-69242	S Phase	5.9	paracentral lobule, posterior
POLE4	10	0	457	1774	0.18454980245373256	0.22960662610510635	0.0	0.9653914961237425	REACT:R-HSA-69242	S Phase	7.9	parahippocampal cortex
POLE4	10	0	457	1774	0.18454980245373256	0.22960662610510635	0.0	0.9653914961237425	REACT:R-HSA-69242	S Phase	11.7	parahippocampal cortex (white matter)
POLE4	10	0	457	1774	0.18454980245373256	0.22960662610510635	0.0	0.9653914961237425	REACT:R-HSA-69242	S Phase	9.4	paramedian reticular nucleus
POLE4	10	0	457	1774	0.18454980245373256	0.22960662610510635	0.0	0.9653914961237425	REACT:R-HSA-69242	S Phase	7.3	paraventricular nucleus
POLE4	10	0	457	1774	0.18454980245373256	0.22960662610510635	0.0	0.9653914961237425	REACT:R-HSA-69242	S Phase	4.7	parietal operculum
POLE4	10	0	457	1774	0.18454980245373256	0.22960662610510635	0.0	0.9653914961237425	REACT:R-HSA-69242	S Phase	8.2	parieto-insular cortex
POLE4	10	0	457	1774	0.18454980245373256	0.22960662610510635	0.0	0.9653914961237425	REACT:R-HSA-69242	S Phase	6.6	parieto-occipital transitional area
POLE4	10	0	457	1774	0.18454980245373256	0.22960662610510635	0.0	0.9653914961237425	REACT:R-HSA-69242	S Phase	11.3	parieto-temporal junction (white matter)
POLE4	10	0	457	1774	0.18454980245373256	0.22960662610510635	0.0	0.9653914961237425	REACT:R-HSA-69242	S Phase	7.6	parvicellular reticular nuclei
POLE4	10	0	457	1774	0.18454980245373256	0.22960662610510635	0.0	0.9653914961237425	REACT:R-HSA-69242	S Phase	9.0	parvicellular reticular nuclei, medullary
POLE4	10	0	457	1774	0.18454980245373256	0.22960662610510635	0.0	0.9653914961237425	REACT:R-HSA-69242	S Phase	9.3	pedunculopontine tegmental nucleus
POLE4	10	0	457	1774	0.18454980245373256	0.22960662610510635	0.0	0.9653914961237425	REACT:R-HSA-69242	S Phase	7.2	periaquaductal grey, anterior
POLE4	10	0	457	1774	0.18454980245373256	0.22960662610510635	0.0	0.9653914961237425	REACT:R-HSA-69242	S Phase	9.5	periaquaductal grey, dorsal
POLE4	10	0	457	1774	0.18454980245373256	0.22960662610510635	0.0	0.9653914961237425	REACT:R-HSA-69242	S Phase	9.1	periaquaductal grey, lateral
POLE4	10	0	457	1774	0.18454980245373256	0.22960662610510635	0.0	0.9653914961237425	REACT:R-HSA-69242	S Phase	11.2	perirhinal gyrus
POLE4	10	0	457	1774	0.18454980245373256	0.22960662610510635	0.0	0.9653914961237425	REACT:R-HSA-69242	S Phase	9.2	peritrigeminal nucleus
POLE4	10	0	457	1774	0.18454980245373256	0.22960662610510635	0.0	0.9653914961237425	REACT:R-HSA-69242	S Phase	8.0	piriform cortex
POLE4	10	0	457	1774	0.18454980245373256	0.22960662610510635	0.0	0.9653914961237425	REACT:R-HSA-69242	S Phase	7.7	pontine nuclei
POLE4	10	0	457	1774	0.18454980245373256	0.22960662610510635	0.0	0.9653914961237425	REACT:R-HSA-69242	S Phase	8.4	pontine raphe nucleus
POLE4	10	0	457	1774	0.18454980245373256	0.22960662610510635	0.0	0.9653914961237425	REACT:R-HSA-69242	S Phase	5.1	postcentral gyrus
POLE4	10	0	457	1774	0.18454980245373256	0.22960662610510635	0.0	0.9653914961237425	REACT:R-HSA-69242	S Phase	8.1	postcentral gyrus, dorsal
POLE4	10	0	457	1774	0.18454980245373256	0.22960662610510635	0.0	0.9653914961237425	REACT:R-HSA-69242	S Phase	7.1	postcentral gyrus, middle
POLE4	10	0	457	1774	0.18454980245373256	0.22960662610510635	0.0	0.9653914961237425	REACT:R-HSA-69242	S Phase	7.6	postcentral gyrus, ventral
POLE4	10	0	457	1774	0.18454980245373256	0.22960662610510635	0.0	0.9653914961237425	REACT:R-HSA-69242	S Phase	3.7	posterior cingulate cortex
POLE4	10	0	457	1774	0.18454980245373256	0.22960662610510635	0.0	0.9653914961237425	REACT:R-HSA-69242	S Phase	6.4	posterior cingulate cortex, dorsal
POLE4	10	0	457	1774	0.18454980245373256	0.22960662610510635	0.0	0.9653914961237425	REACT:R-HSA-69242	S Phase	6.7	posterior cingulate cortex, ventral
POLE4	10	0	457	1774	0.18454980245373256	0.22960662610510635	0.0	0.9653914961237425	REACT:R-HSA-69242	S Phase	8.3	posterior insular cortex
POLE4	10	0	457	1774	0.18454980245373256	0.22960662610510635	0.0	0.9653914961237425	REACT:R-HSA-69242	S Phase	4.1	posterior thalamic nucleus
POLE4	10	0	457	1774	0.18454980245373256	0.22960662610510635	0.0	0.9653914961237425	REACT:R-HSA-69242	S Phase	9.1	posteroventral cochlear nucleus
POLE4	10	0	457	1774	0.18454980245373256	0.22960662610510635	0.0	0.9653914961237425	REACT:R-HSA-69242	S Phase	7.2	precentral gyrus
POLE4	10	0	457	1774	0.18454980245373256	0.22960662610510635	0.0	0.9653914961237425	REACT:R-HSA-69242	S Phase	6.1	precentral gyrus, dorsal
POLE4	10	0	457	1774	0.18454980245373256	0.22960662610510635	0.0	0.9653914961237425	REACT:R-HSA-69242	S Phase	6.8	precentral gyrus, middle
POLE4	10	0	457	1774	0.18454980245373256	0.22960662610510635	0.0	0.9653914961237425	REACT:R-HSA-69242	S Phase	6.1	precentral gyrus, ventral
POLE4	10	0	457	1774	0.18454980245373256	0.22960662610510635	0.0	0.9653914961237425	REACT:R-HSA-69242	S Phase	6.4	precuneus
POLE4	10	0	457	1774	0.18454980245373256	0.22960662610510635	0.0	0.9653914961237425	REACT:R-HSA-69242	S Phase	6.6	premotor cortex, dorsal
POLE4	10	0	457	1774	0.18454980245373256	0.22960662610510635	0.0	0.9653914961237425	REACT:R-HSA-69242	S Phase	6.9	premotor cortex, ventral
POLE4	10	0	457	1774	0.18454980245373256	0.22960662610510635	0.0	0.9653914961237425	REACT:R-HSA-69242	S Phase	8.9	preoptic area
POLE4	10	0	457	1774	0.18454980245373256	0.22960662610510635	0.0	0.9653914961237425	REACT:R-HSA-69242	S Phase	8.8	prepositus hypoglossal nucleus
POLE4	10	0	457	1774	0.18454980245373256	0.22960662610510635	0.0	0.9653914961237425	REACT:R-HSA-69242	S Phase	8.3	pretectal area
POLE4	10	0	457	1774	0.18454980245373256	0.22960662610510635	0.0	0.9653914961237425	REACT:R-HSA-69242	S Phase	7.8	principal sensory trigeminal nucleus
POLE4	10	0	457	1774	0.18454980245373256	0.22960662610510635	0.0	0.9653914961237425	REACT:R-HSA-69242	S Phase	6.6	pulvinar
POLE4	10	0	457	1774	0.18454980245373256	0.22960662610510635	0.0	0.9653914961237425	REACT:R-HSA-69242	S Phase	8.1	putamen
POLE4	10	0	457	1774	0.18454980245373256	0.22960662610510635	0.0	0.9653914961237425	REACT:R-HSA-69242	S Phase	7.3	red nucleus
POLE4	10	0	457	1774	0.18454980245373256	0.22960662610510635	0.0	0.9653914961237425	REACT:R-HSA-69242	S Phase	6.6	reticular pontine nucleus, caudal
POLE4	10	0	457	1774	0.18454980245373256	0.22960662610510635	0.0	0.9653914961237425	REACT:R-HSA-69242	S Phase	8.4	reticular pontine nucleus, oral
POLE4	10	0	457	1774	0.18454980245373256	0.22960662610510635	0.0	0.9653914961237425	REACT:R-HSA-69242	S Phase	6.1	reticulotegmental nucleus
POLE4	10	0	457	1774	0.18454980245373256	0.22960662610510635	0.0	0.9653914961237425	REACT:R-HSA-69242	S Phase	7.2	retrosplenial cortex
POLE4	10	0	457	1774	0.18454980245373256	0.22960662610510635	0.0	0.9653914961237425	REACT:R-HSA-69242	S Phase	11.1	septal nuclei
POLE4	10	0	457	1774	0.18454980245373256	0.22960662610510635	0.0	0.9653914961237425	REACT:R-HSA-69242	S Phase	7.5	somatomor cortex, precentral gyrus (white matter)
POLE4	10	0	457	1774	0.18454980245373256	0.22960662610510635	0.0	0.9653914961237425	REACT:R-HSA-69242	S Phase	9.6	somatosensory cortex, postcentral gyrus, ventral (white matter)
POLE4	10	0	457	1774	0.18454980245373256	0.22960662610510635	0.0	0.9653914961237425	REACT:R-HSA-69242	S Phase	6.4	spinal trigeminal nucleus, caudal
POLE4	10	0	457	1774	0.18454980245373256	0.22960662610510635	0.0	0.9653914961237425	REACT:R-HSA-69242	S Phase	8.6	spinal trigeminal nucleus, interpolar
POLE4	10	0	457	1774	0.18454980245373256	0.22960662610510635	0.0	0.9653914961237425	REACT:R-HSA-69242	S Phase	10.1	spinal trigeminal nucleus, oral
POLE4	10	0	457	1774	0.18454980245373256	0.22960662610510635	0.0	0.9653914961237425	REACT:R-HSA-69242	S Phase	8.2	spinal vestibular nucleus
POLE4	10	0	457	1774	0.18454980245373256	0.22960662610510635	0.0	0.9653914961237425	REACT:R-HSA-69242	S Phase	11.9	stria terminalis, bed nucleus
POLE4	10	0	457	1774	0.18454980245373256	0.22960662610510635	0.0	0.9653914961237425	REACT:R-HSA-69242	S Phase	6.7	subcentral gyrus, S2
POLE4	10	0	457	1774	0.18454980245373256	0.22960662610510635	0.0	0.9653914961237425	REACT:R-HSA-69242	S Phase	8.3	subcoeruleus area
POLE4	10	0	457	1774	0.18454980245373256	0.22960662610510635	0.0	0.9653914961237425	REACT:R-HSA-69242	S Phase	8.2	subiculum
POLE4	10	0	457	1774	0.18454980245373256	0.22960662610510635	0.0	0.9653914961237425	REACT:R-HSA-69242	S Phase	6.6	substantia nigra
POLE4	10	0	457	1774	0.18454980245373256	0.22960662610510635	0.0	0.9653914961237425	REACT:R-HSA-69242	S Phase	7.6	subthalamic nucleus
POLE4	10	0	457	1774	0.18454980245373256	0.22960662610510635	0.0	0.9653914961237425	REACT:R-HSA-69242	S Phase	7.6	superior colliculus
POLE4	10	0	457	1774	0.18454980245373256	0.22960662610510635	0.0	0.9653914961237425	REACT:R-HSA-69242	S Phase	7.2	superior olive
POLE4	10	0	457	1774	0.18454980245373256	0.22960662610510635	0.0	0.9653914961237425	REACT:R-HSA-69242	S Phase	7.9	superior parietal lobule
POLE4	10	0	457	1774	0.18454980245373256	0.22960662610510635	0.0	0.9653914961237425	REACT:R-HSA-69242	S Phase	8.8	superior temporal gyrus
POLE4	10	0	457	1774	0.18454980245373256	0.22960662610510635	0.0	0.9653914961237425	REACT:R-HSA-69242	S Phase	8.6	superior vestibular nucleus
POLE4	10	0	457	1774	0.18454980245373256	0.22960662610510635	0.0	0.9653914961237425	REACT:R-HSA-69242	S Phase	6.8	supplementary motor cortex
POLE4	10	0	457	1774	0.18454980245373256	0.22960662610510635	0.0	0.9653914961237425	REACT:R-HSA-69242	S Phase	8.2	supramarginal gyrus
POLE4	10	0	457	1774	0.18454980245373256	0.22960662610510635	0.0	0.9653914961237425	REACT:R-HSA-69242	S Phase	7.7	supraoptic nucleus
POLE4	10	0	457	1774	0.18454980245373256	0.22960662610510635	0.0	0.9653914961237425	REACT:R-HSA-69242	S Phase	8.5	temporal pole
POLE4	10	0	457	1774	0.18454980245373256	0.22960662610510635	0.0	0.9653914961237425	REACT:R-HSA-69242	S Phase	11.9	temporal white matter
POLE4	10	0	457	1774	0.18454980245373256	0.22960662610510635	0.0	0.9653914961237425	REACT:R-HSA-69242	S Phase	6.4	temporo-insular cortex, parainsular gyrus
POLE4	10	0	457	1774	0.18454980245373256	0.22960662610510635	0.0	0.9653914961237425	REACT:R-HSA-69242	S Phase	8.6	temporo-occipital transitional zone
POLE4	10	0	457	1774	0.18454980245373256	0.22960662610510635	0.0	0.9653914961237425	REACT:R-HSA-69242	S Phase	8.2	transversal temporal gyrus, anterior
POLE4	10	0	457	1774	0.18454980245373256	0.22960662610510635	0.0	0.9653914961237425	REACT:R-HSA-69242	S Phase	7.9	transversal temporal gyrus, posterior
POLE4	10	0	457	1774	0.18454980245373256	0.22960662610510635	0.0	0.9653914961237425	REACT:R-HSA-69242	S Phase	9.5	ventral medullary reticular nucleus
POLE4	10	0	457	1774	0.18454980245373256	0.22960662610510635	0.0	0.9653914961237425	REACT:R-HSA-69242	S Phase	6.9	ventral periolivary nuclei
POLE4	10	0	457	1774	0.18454980245373256	0.22960662610510635	0.0	0.9653914961237425	REACT:R-HSA-69242	S Phase	5.9	ventral posterolateral thalamic nucleus
POLE4	10	0	457	1774	0.18454980245373256	0.22960662610510635	0.0	0.9653914961237425	REACT:R-HSA-69242	S Phase	6.4	ventral posteromedial thalamic nucleus
POLE4	10	0	457	1774	0.18454980245373256	0.22960662610510635	0.0	0.9653914961237425	REACT:R-HSA-69242	S Phase	9.3	ventral tegmental area
POLE4	10	0	457	1774	0.18454980245373256	0.22960662610510635	0.0	0.9653914961237425	REACT:R-HSA-69242	S Phase	6.3	ventral thalamic nuclei
POLE4	10	0	457	1774	0.18454980245373256	0.22960662610510635	0.0	0.9653914961237425	REACT:R-HSA-69242	S Phase	7.4	ventrolateral medulla, A1-C1 cell groups
POLE4	10	0	457	1774	0.18454980245373256	0.22960662610510635	0.0	0.9653914961237425	REACT:R-HSA-69242	S Phase	7.2	ventrolateral tegmental area, A5 NE cell group
POLE4	10	0	457	1774	0.18454980245373256	0.22960662610510635	0.0	0.9653914961237425	REACT:R-HSA-69242	S Phase	10.1	ventromedial nucleus
POLE4	10	0	457	1774	0.18454980245373256	0.22960662610510635	0.0	0.9653914961237425	REACT:R-HSA-69242	S Phase	5.3	vermis
POLE4	10	0	457	1774	0.18454980245373256	0.22960662610510635	0.0	0.9653914961237425	REACT:R-HSA-69242	S Phase	6.6	zona incerta
POLE4	10	0	457	1774	0.18454980245373256	0.22960662610510635	0.0	0.9653914961237425	REACT:R-HSA-69239	Synthesis of DNA	5.5	amygdala
POLE4	10	0	457	1774	0.18454980245373256	0.22960662610510635	0.0	0.9653914961237425	REACT:R-HSA-69239	Synthesis of DNA	7.9	angular gyrus
POLE4	10	0	457	1774	0.18454980245373256	0.22960662610510635	0.0	0.9653914961237425	REACT:R-HSA-69239	Synthesis of DNA	13.5	angular gyrus (white matter)
POLE4	10	0	457	1774	0.18454980245373256	0.22960662610510635	0.0	0.9653914961237425	REACT:R-HSA-69239	Synthesis of DNA	5.9	anterior cingulate cortex, supragenual-dorsal
POLE4	10	0	457	1774	0.18454980245373256	0.22960662610510635	0.0	0.9653914961237425	REACT:R-HSA-69239	Synthesis of DNA	5.6	anterior cingulate cortex, supragenual-ventral
POLE4	10	0	457	1774	0.18454980245373256	0.22960662610510635	0.0	0.9653914961237425	REACT:R-HSA-69239	Synthesis of DNA	7.4	anterior cochlear nucleus, ventral
POLE4	10	0	457	1774	0.18454980245373256	0.22960662610510635	0.0	0.9653914961237425	REACT:R-HSA-69239	Synthesis of DNA	10.1	anterior funiculus (white matter)
POLE4	10	0	457	1774	0.18454980245373256	0.22960662610510635	0.0	0.9653914961237425	REACT:R-HSA-69239	Synthesis of DNA	8.3	anterior insular cortex, dorsal
POLE4	10	0	457	1774	0.18454980245373256	0.22960662610510635	0.0	0.9653914961237425	REACT:R-HSA-69239	Synthesis of DNA	9.7	anterior insular cortex, ventral
POLE4	10	0	457	1774	0.18454980245373256	0.22960662610510635	0.0	0.9653914961237425	REACT:R-HSA-69239	Synthesis of DNA	7.5	anterior thalamic nucleus, ventral
POLE4	10	0	457	1774	0.18454980245373256	0.22960662610510635	0.0	0.9653914961237425	REACT:R-HSA-69239	Synthesis of DNA	7.1	arcuate nucleus
POLE4	10	0	457	1774	0.18454980245373256	0.22960662610510635	0.0	0.9653914961237425	REACT:R-HSA-69239	Synthesis of DNA	7.1	area parastriata, inferior
POLE4	10	0	457	1774	0.18454980245373256	0.22960662610510635	0.0	0.9653914961237425	REACT:R-HSA-69239	Synthesis of DNA	8.4	area parastriata, parietal
POLE4	10	0	457	1774	0.18454980245373256	0.22960662610510635	0.0	0.9653914961237425	REACT:R-HSA-69239	Synthesis of DNA	5.9	area parastriata, superior
POLE4	10	0	457	1774	0.18454980245373256	0.22960662610510635	0.0	0.9653914961237425	REACT:R-HSA-69239	Synthesis of DNA	7.4	area parastriata, temporal
POLE4	10	0	457	1774	0.18454980245373256	0.22960662610510635	0.0	0.9653914961237425	REACT:R-HSA-69239	Synthesis of DNA	7.2	area postrema
POLE4	10	0	457	1774	0.18454980245373256	0.22960662610510635	0.0	0.9653914961237425	REACT:R-HSA-69239	Synthesis of DNA	6.9	area striata
POLE4	10	0	457	1774	0.18454980245373256	0.22960662610510635	0.0	0.9653914961237425	REACT:R-HSA-69239	Synthesis of DNA	9.1	area striata (white matter)
POLE4	10	0	457	1774	0.18454980245373256	0.22960662610510635	0.0	0.9653914961237425	REACT:R-HSA-69239	Synthesis of DNA	7.0	basal amygdala
POLE4	10	0	457	1774	0.18454980245373256	0.22960662610510635	0.0	0.9653914961237425	REACT:R-HSA-69239	Synthesis of DNA	9.5	caudate nucleus
POLE4	10	0	457	1774	0.18454980245373256	0.22960662610510635	0.0	0.9653914961237425	REACT:R-HSA-69239	Synthesis of DNA	6.4	central amygdala
POLE4	10	0	457	1774	0.18454980245373256	0.22960662610510635	0.0	0.9653914961237425	REACT:R-HSA-69239	Synthesis of DNA	9.3	centromedial thalamic nucleus
POLE4	10	0	457	1774	0.18454980245373256	0.22960662610510635	0.0	0.9653914961237425	REACT:R-HSA-69239	Synthesis of DNA	6.2	cerebellar cortex
POLE4	10	0	457	1774	0.18454980245373256	0.22960662610510635	0.0	0.9653914961237425	REACT:R-HSA-69239	Synthesis of DNA	7.2	cerebellar nuclei
POLE4	10	0	457	1774	0.18454980245373256	0.22960662610510635	0.0	0.9653914961237425	REACT:R-HSA-69239	Synthesis of DNA	8.9	cerebellar white matter
POLE4	10	0	457	1774	0.18454980245373256	0.22960662610510635	0.0	0.9653914961237425	REACT:R-HSA-69239	Synthesis of DNA	8.3	cervical spinal cord, central gray
POLE4	10	0	457	1774	0.18454980245373256	0.22960662610510635	0.0	0.9653914961237425	REACT:R-HSA-69239	Synthesis of DNA	7.9	cervical spinal cord, dorsal horn
POLE4	10	0	457	1774	0.18454980245373256	0.22960662610510635	0.0	0.9653914961237425	REACT:R-HSA-69239	Synthesis of DNA	5.4	cervical spinal cord, ventral horn
POLE4	10	0	457	1774	0.18454980245373256	0.22960662610510635	0.0	0.9653914961237425	REACT:R-HSA-69239	Synthesis of DNA	3.5	choroid plexus
POLE4	10	0	457	1774	0.18454980245373256	0.22960662610510635	0.0	0.9653914961237425	REACT:R-HSA-69239	Synthesis of DNA	8.4	claustrum
POLE4	10	0	457	1774	0.18454980245373256	0.22960662610510635	0.0	0.9653914961237425	REACT:R-HSA-69239	Synthesis of DNA	11.0	corpus callosum, genu (white matter)
POLE4	10	0	457	1774	0.18454980245373256	0.22960662610510635	0.0	0.9653914961237425	REACT:R-HSA-69239	Synthesis of DNA	11.9	corpus callosum, splenium (white matter)
POLE4	10	0	457	1774	0.18454980245373256	0.22960662610510635	0.0	0.9653914961237425	REACT:R-HSA-69239	Synthesis of DNA	7.6	corticomedial amygdala
POLE4	10	0	457	1774	0.18454980245373256	0.22960662610510635	0.0	0.9653914961237425	REACT:R-HSA-69239	Synthesis of DNA	7.8	cuneiform nucleus
POLE4	10	0	457	1774	0.18454980245373256	0.22960662610510635	0.0	0.9653914961237425	REACT:R-HSA-69239	Synthesis of DNA	6.9	dentate gyrus
POLE4	10	0	457	1774	0.18454980245373256	0.22960662610510635	0.0	0.9653914961237425	REACT:R-HSA-69239	Synthesis of DNA	6.4	dorsal cochlear nucleus
POLE4	10	0	457	1774	0.18454980245373256	0.22960662610510635	0.0	0.9653914961237425	REACT:R-HSA-69239	Synthesis of DNA	8.8	dorsal funiculus (white matter)
POLE4	10	0	457	1774	0.18454980245373256	0.22960662610510635	0.0	0.9653914961237425	REACT:R-HSA-69239	Synthesis of DNA	9.5	dorsal medullary reticular nucleus
POLE4	10	0	457	1774	0.18454980245373256	0.22960662610510635	0.0	0.9653914961237425	REACT:R-HSA-69239	Synthesis of DNA	7.1	dorsal motor vagal complex
POLE4	10	0	457	1774	0.18454980245373256	0.22960662610510635	0.0	0.9653914961237425	REACT:R-HSA-69239	Synthesis of DNA	10.1	dorsal raphe nucleus
POLE4	10	0	457	1774	0.18454980245373256	0.22960662610510635	0.0	0.9653914961237425	REACT:R-HSA-69239	Synthesis of DNA	8.9	dorsal tegmental nucleus
POLE4	10	0	457	1774	0.18454980245373256	0.22960662610510635	0.0	0.9653914961237425	REACT:R-HSA-69239	Synthesis of DNA	9.1	dorsolateral tegmental area
POLE4	10	0	457	1774	0.18454980245373256	0.22960662610510635	0.0	0.9653914961237425	REACT:R-HSA-69239	Synthesis of DNA	8.6	dorsomedial nucleus
POLE4	10	0	457	1774	0.18454980245373256	0.22960662610510635	0.0	0.9653914961237425	REACT:R-HSA-69239	Synthesis of DNA	10.1	entorhinal gyrus
POLE4	10	0	457	1774	0.18454980245373256	0.22960662610510635	0.0	0.9653914961237425	REACT:R-HSA-69239	Synthesis of DNA	5.8	flocculonodular lobe
POLE4	10	0	457	1774	0.18454980245373256	0.22960662610510635	0.0	0.9653914961237425	REACT:R-HSA-69239	Synthesis of DNA	6.8	frontal eye field
POLE4	10	0	457	1774	0.18454980245373256	0.22960662610510635	0.0	0.9653914961237425	REACT:R-HSA-69239	Synthesis of DNA	10.3	frontal operculum
POLE4	10	0	457	1774	0.18454980245373256	0.22960662610510635	0.0	0.9653914961237425	REACT:R-HSA-69239	Synthesis of DNA	7.8	fusiform gyrus
POLE4	10	0	457	1774	0.18454980245373256	0.22960662610510635	0.0	0.9653914961237425	REACT:R-HSA-69239	Synthesis of DNA	7.4	gigantocellular reticular nuclei, medullary
POLE4	10	0	457	1774	0.18454980245373256	0.22960662610510635	0.0	0.9653914961237425	REACT:R-HSA-69239	Synthesis of DNA	7.9	gigantocellular reticular nuclei, pars
POLE4	10	0	457	1774	0.18454980245373256	0.22960662610510635	0.0	0.9653914961237425	REACT:R-HSA-69239	Synthesis of DNA	8.2	globus pallidus, externus
POLE4	10	0	457	1774	0.18454980245373256	0.22960662610510635	0.0	0.9653914961237425	REACT:R-HSA-69239	Synthesis of DNA	8.0	globus pallidus, internus
POLE4	10	0	457	1774	0.18454980245373256	0.22960662610510635	0.0	0.9653914961237425	REACT:R-HSA-69239	Synthesis of DNA	8.3	habenula
POLE4	10	0	457	1774	0.18454980245373256	0.22960662610510635	0.0	0.9653914961237425	REACT:R-HSA-69239	Synthesis of DNA	7.4	hippocampus
POLE4	10	0	457	1774	0.18454980245373256	0.22960662610510635	0.0	0.9653914961237425	REACT:R-HSA-69239	Synthesis of DNA	7.8	hippocampus, CA1
POLE4	10	0	457	1774	0.18454980245373256	0.22960662610510635	0.0	0.9653914961237425	REACT:R-HSA-69239	Synthesis of DNA	8.4	hippocampus, CA2
POLE4	10	0	457	1774	0.18454980245373256	0.22960662610510635	0.0	0.9653914961237425	REACT:R-HSA-69239	Synthesis of DNA	6.7	hippocampus, CA3
POLE4	10	0	457	1774	0.18454980245373256	0.22960662610510635	0.0	0.9653914961237425	REACT:R-HSA-69239	Synthesis of DNA	8.8	inferior colliculus
POLE4	10	0	457	1774	0.18454980245373256	0.22960662610510635	0.0	0.9653914961237425	REACT:R-HSA-69239	Synthesis of DNA	7.2	inferior frontal gyrus, opercular
POLE4	10	0	457	1774	0.18454980245373256	0.22960662610510635	0.0	0.9653914961237425	REACT:R-HSA-69239	Synthesis of DNA	7.0	inferior olive
POLE4	10	0	457	1774	0.18454980245373256	0.22960662610510635	0.0	0.9653914961237425	REACT:R-HSA-69239	Synthesis of DNA	7.1	inferior parietal lobule
POLE4	10	0	457	1774	0.18454980245373256	0.22960662610510635	0.0	0.9653914961237425	REACT:R-HSA-69239	Synthesis of DNA	8.7	inferior temporal gyrus
POLE4	10	0	457	1774	0.18454980245373256	0.22960662610510635	0.0	0.9653914961237425	REACT:R-HSA-69239	Synthesis of DNA	6.8	intraparietal deep sulcus
POLE4	10	0	457	1774	0.18454980245373256	0.22960662610510635	0.0	0.9653914961237425	REACT:R-HSA-69239	Synthesis of DNA	8.5	Kolliker-Fuse nucleus
POLE4	10	0	457	1774	0.18454980245373256	0.22960662610510635	0.0	0.9653914961237425	REACT:R-HSA-69239	Synthesis of DNA	5.6	lateral amygdala
POLE4	10	0	457	1774	0.18454980245373256	0.22960662610510635	0.0	0.9653914961237425	REACT:R-HSA-69239	Synthesis of DNA	8.3	lateral funiculus (white matter)
POLE4	10	0	457	1774	0.18454980245373256	0.22960662610510635	0.0	0.9653914961237425	REACT:R-HSA-69239	Synthesis of DNA	6.3	lateral geniculate body
POLE4	10	0	457	1774	0.18454980245373256	0.22960662610510635	0.0	0.9653914961237425	REACT:R-HSA-69239	Synthesis of DNA	8.5	lateral hypothalamic area
POLE4	10	0	457	1774	0.18454980245373256	0.22960662610510635	0.0	0.9653914961237425	REACT:R-HSA-69239	Synthesis of DNA	7.1	lateral lemniscal nuclei
POLE4	10	0	457	1774	0.18454980245373256	0.22960662610510635	0.0	0.9653914961237425	REACT:R-HSA-69239	Synthesis of DNA	8.4	lateral medullary reticular nucleus
POLE4	10	0	457	1774	0.18454980245373256	0.22960662610510635	0.0	0.9653914961237425	REACT:R-HSA-69239	Synthesis of DNA	8.2	lateral parabrachial nucleus
POLE4	10	0	457	1774	0.18454980245373256	0.22960662610510635	0.0	0.9653914961237425	REACT:R-HSA-69239	Synthesis of DNA	5.2	lateral thalamic nuclei
POLE4	10	0	457	1774	0.18454980245373256	0.22960662610510635	0.0	0.9653914961237425	REACT:R-HSA-69239	Synthesis of DNA	7.2	lateral vestibular nucleus
POLE4	10	0	457	1774	0.18454980245373256	0.22960662610510635	0.0	0.9653914961237425	REACT:R-HSA-69239	Synthesis of DNA	8.8	lingual gyrus
POLE4	10	0	457	1774	0.18454980245373256	0.22960662610510635	0.0	0.9653914961237425	REACT:R-HSA-69239	Synthesis of DNA	9.3	locus coeruleus
POLE4	10	0	457	1774	0.18454980245373256	0.22960662610510635	0.0	0.9653914961237425	REACT:R-HSA-69239	Synthesis of DNA	7.8	mammillary body
POLE4	10	0	457	1774	0.18454980245373256	0.22960662610510635	0.0	0.9653914961237425	REACT:R-HSA-69239	Synthesis of DNA	5.8	medial dorsal thalamic nucleus
POLE4	10	0	457	1774	0.18454980245373256	0.22960662610510635	0.0	0.9653914961237425	REACT:R-HSA-69239	Synthesis of DNA	5.7	medial geniculate body
POLE4	10	0	457	1774	0.18454980245373256	0.22960662610510635	0.0	0.9653914961237425	REACT:R-HSA-69239	Synthesis of DNA	9.1	medial olivary nucleus
POLE4	10	0	457	1774	0.18454980245373256	0.22960662610510635	0.0	0.9653914961237425	REACT:R-HSA-69239	Synthesis of DNA	9.4	medial parabrachial nucleus
POLE4	10	0	457	1774	0.18454980245373256	0.22960662610510635	0.0	0.9653914961237425	REACT:R-HSA-69239	Synthesis of DNA	7.4	medial periolivary nuclei
POLE4	10	0	457	1774	0.18454980245373256	0.22960662610510635	0.0	0.9653914961237425	REACT:R-HSA-69239	Synthesis of DNA	7.2	medial vestibular nucleus
POLE4	10	0	457	1774	0.18454980245373256	0.22960662610510635	0.0	0.9653914961237425	REACT:R-HSA-69239	Synthesis of DNA	9.6	median raphe nucleus
POLE4	10	0	457	1774	0.18454980245373256	0.22960662610510635	0.0	0.9653914961237425	REACT:R-HSA-69239	Synthesis of DNA	6.1	middle cingulate cortex
POLE4	10	0	457	1774	0.18454980245373256	0.22960662610510635	0.0	0.9653914961237425	REACT:R-HSA-69239	Synthesis of DNA	8.5	middle temporal gyrus
POLE4	10	0	457	1774	0.18454980245373256	0.22960662610510635	0.0	0.9653914961237425	REACT:R-HSA-69239	Synthesis of DNA	6.6	motor facial nucleus
POLE4	10	0	457	1774	0.18454980245373256	0.22960662610510635	0.0	0.9653914961237425	REACT:R-HSA-69239	Synthesis of DNA	7.8	motor hypoglossal nucleus
POLE4	10	0	457	1774	0.18454980245373256	0.22960662610510635	0.0	0.9653914961237425	REACT:R-HSA-69239	Synthesis of DNA	6.8	motor trigeminal nucleus
POLE4	10	0	457	1774	0.18454980245373256	0.22960662610510635	0.0	0.9653914961237425	REACT:R-HSA-69239	Synthesis of DNA	7.3	nuclei of the trapezoid body
POLE4	10	0	457	1774	0.18454980245373256	0.22960662610510635	0.0	0.9653914961237425	REACT:R-HSA-69239	Synthesis of DNA	10.6	nucleus accumbens
POLE4	10	0	457	1774	0.18454980245373256	0.22960662610510635	0.0	0.9653914961237425	REACT:R-HSA-69239	Synthesis of DNA	10.4	nucleus ambiguus
POLE4	10	0	457	1774	0.18454980245373256	0.22960662610510635	0.0	0.9653914961237425	REACT:R-HSA-69239	Synthesis of DNA	6.6	nucleus basalis of Meynert
POLE4	10	0	457	1774	0.18454980245373256	0.22960662610510635	0.0	0.9653914961237425	REACT:R-HSA-69239	Synthesis of DNA	6.2	nucleus cuneatus
POLE4	10	0	457	1774	0.18454980245373256	0.22960662610510635	0.0	0.9653914961237425	REACT:R-HSA-69239	Synthesis of DNA	4.9	nucleus gracilis
POLE4	10	0	457	1774	0.18454980245373256	0.22960662610510635	0.0	0.9653914961237425	REACT:R-HSA-69239	Synthesis of DNA	13.7	nucleus of the diagonal band
POLE4	10	0	457	1774	0.18454980245373256	0.22960662610510635	0.0	0.9653914961237425	REACT:R-HSA-69239	Synthesis of DNA	6.6	nucleus raphe magnus
POLE4	10	0	457	1774	0.18454980245373256	0.22960662610510635	0.0	0.9653914961237425	REACT:R-HSA-69239	Synthesis of DNA	9.5	nucleus raphe obscurus
POLE4	10	0	457	1774	0.18454980245373256	0.22960662610510635	0.0	0.9653914961237425	REACT:R-HSA-69239	Synthesis of DNA	8.3	nucleus raphe pallidus
POLE4	10	0	457	1774	0.18454980245373256	0.22960662610510635	0.0	0.9653914961237425	REACT:R-HSA-69239	Synthesis of DNA	7.9	nucleus reuniens
POLE4	10	0	457	1774	0.18454980245373256	0.22960662610510635	0.0	0.9653914961237425	REACT:R-HSA-69239	Synthesis of DNA	6.8	nucleus rhomboideus
POLE4	10	0	457	1774	0.18454980245373256	0.22960662610510635	0.0	0.9653914961237425	REACT:R-HSA-69239	Synthesis of DNA	8.3	nucleus tractus solitarii
POLE4	10	0	457	1774	0.18454980245373256	0.22960662610510635	0.0	0.9653914961237425	REACT:R-HSA-69239	Synthesis of DNA	5.7	occipital cortex
POLE4	10	0	457	1774	0.18454980245373256	0.22960662610510635	0.0	0.9653914961237425	REACT:R-HSA-69239	Synthesis of DNA	9.3	occipital cortex (white matter)
POLE4	10	0	457	1774	0.18454980245373256	0.22960662610510635	0.0	0.9653914961237425	REACT:R-HSA-69239	Synthesis of DNA	10.2	olfactory area
POLE4	10	0	457	1774	0.18454980245373256	0.22960662610510635	0.0	0.9653914961237425	REACT:R-HSA-69239	Synthesis of DNA	10.1	olfactory tubercle
POLE4	10	0	457	1774	0.18454980245373256	0.22960662610510635	0.0	0.9653914961237425	REACT:R-HSA-69239	Synthesis of DNA	7.2	orbitofrontal gyrus, anterior
POLE4	10	0	457	1774	0.18454980245373256	0.22960662610510635	0.0	0.9653914961237425	REACT:R-HSA-69239	Synthesis of DNA	6.8	paracentral lobule, anterior
POLE4	10	0	457	1774	0.18454980245373256	0.22960662610510635	0.0	0.9653914961237425	REACT:R-HSA-69239	Synthesis of DNA	5.9	paracentral lobule, posterior
POLE4	10	0	457	1774	0.18454980245373256	0.22960662610510635	0.0	0.9653914961237425	REACT:R-HSA-69239	Synthesis of DNA	7.9	parahippocampal cortex
POLE4	10	0	457	1774	0.18454980245373256	0.22960662610510635	0.0	0.9653914961237425	REACT:R-HSA-69239	Synthesis of DNA	11.7	parahippocampal cortex (white matter)
POLE4	10	0	457	1774	0.18454980245373256	0.22960662610510635	0.0	0.9653914961237425	REACT:R-HSA-69239	Synthesis of DNA	9.4	paramedian reticular nucleus
POLE4	10	0	457	1774	0.18454980245373256	0.22960662610510635	0.0	0.9653914961237425	REACT:R-HSA-69239	Synthesis of DNA	7.3	paraventricular nucleus
POLE4	10	0	457	1774	0.18454980245373256	0.22960662610510635	0.0	0.9653914961237425	REACT:R-HSA-69239	Synthesis of DNA	4.7	parietal operculum
POLE4	10	0	457	1774	0.18454980245373256	0.22960662610510635	0.0	0.9653914961237425	REACT:R-HSA-69239	Synthesis of DNA	8.2	parieto-insular cortex
POLE4	10	0	457	1774	0.18454980245373256	0.22960662610510635	0.0	0.9653914961237425	REACT:R-HSA-69239	Synthesis of DNA	6.6	parieto-occipital transitional area
POLE4	10	0	457	1774	0.18454980245373256	0.22960662610510635	0.0	0.9653914961237425	REACT:R-HSA-69239	Synthesis of DNA	11.3	parieto-temporal junction (white matter)
POLE4	10	0	457	1774	0.18454980245373256	0.22960662610510635	0.0	0.9653914961237425	REACT:R-HSA-69239	Synthesis of DNA	7.6	parvicellular reticular nuclei
POLE4	10	0	457	1774	0.18454980245373256	0.22960662610510635	0.0	0.9653914961237425	REACT:R-HSA-69239	Synthesis of DNA	9.0	parvicellular reticular nuclei, medullary
POLE4	10	0	457	1774	0.18454980245373256	0.22960662610510635	0.0	0.9653914961237425	REACT:R-HSA-69239	Synthesis of DNA	9.3	pedunculopontine tegmental nucleus
POLE4	10	0	457	1774	0.18454980245373256	0.22960662610510635	0.0	0.9653914961237425	REACT:R-HSA-69239	Synthesis of DNA	7.2	periaquaductal grey, anterior
POLE4	10	0	457	1774	0.18454980245373256	0.22960662610510635	0.0	0.9653914961237425	REACT:R-HSA-69239	Synthesis of DNA	9.5	periaquaductal grey, dorsal
POLE4	10	0	457	1774	0.18454980245373256	0.22960662610510635	0.0	0.9653914961237425	REACT:R-HSA-69239	Synthesis of DNA	9.1	periaquaductal grey, lateral
POLE4	10	0	457	1774	0.18454980245373256	0.22960662610510635	0.0	0.9653914961237425	REACT:R-HSA-69239	Synthesis of DNA	11.2	perirhinal gyrus
POLE4	10	0	457	1774	0.18454980245373256	0.22960662610510635	0.0	0.9653914961237425	REACT:R-HSA-69239	Synthesis of DNA	9.2	peritrigeminal nucleus
POLE4	10	0	457	1774	0.18454980245373256	0.22960662610510635	0.0	0.9653914961237425	REACT:R-HSA-69239	Synthesis of DNA	8.0	piriform cortex
POLE4	10	0	457	1774	0.18454980245373256	0.22960662610510635	0.0	0.9653914961237425	REACT:R-HSA-69239	Synthesis of DNA	7.7	pontine nuclei
POLE4	10	0	457	1774	0.18454980245373256	0.22960662610510635	0.0	0.9653914961237425	REACT:R-HSA-69239	Synthesis of DNA	8.4	pontine raphe nucleus
POLE4	10	0	457	1774	0.18454980245373256	0.22960662610510635	0.0	0.9653914961237425	REACT:R-HSA-69239	Synthesis of DNA	5.1	postcentral gyrus
POLE4	10	0	457	1774	0.18454980245373256	0.22960662610510635	0.0	0.9653914961237425	REACT:R-HSA-69239	Synthesis of DNA	8.1	postcentral gyrus, dorsal
POLE4	10	0	457	1774	0.18454980245373256	0.22960662610510635	0.0	0.9653914961237425	REACT:R-HSA-69239	Synthesis of DNA	7.1	postcentral gyrus, middle
POLE4	10	0	457	1774	0.18454980245373256	0.22960662610510635	0.0	0.9653914961237425	REACT:R-HSA-69239	Synthesis of DNA	7.6	postcentral gyrus, ventral
POLE4	10	0	457	1774	0.18454980245373256	0.22960662610510635	0.0	0.9653914961237425	REACT:R-HSA-69239	Synthesis of DNA	3.7	posterior cingulate cortex
POLE4	10	0	457	1774	0.18454980245373256	0.22960662610510635	0.0	0.9653914961237425	REACT:R-HSA-69239	Synthesis of DNA	6.4	posterior cingulate cortex, dorsal
POLE4	10	0	457	1774	0.18454980245373256	0.22960662610510635	0.0	0.9653914961237425	REACT:R-HSA-69239	Synthesis of DNA	6.7	posterior cingulate cortex, ventral
POLE4	10	0	457	1774	0.18454980245373256	0.22960662610510635	0.0	0.9653914961237425	REACT:R-HSA-69239	Synthesis of DNA	8.3	posterior insular cortex
POLE4	10	0	457	1774	0.18454980245373256	0.22960662610510635	0.0	0.9653914961237425	REACT:R-HSA-69239	Synthesis of DNA	4.1	posterior thalamic nucleus
POLE4	10	0	457	1774	0.18454980245373256	0.22960662610510635	0.0	0.9653914961237425	REACT:R-HSA-69239	Synthesis of DNA	9.1	posteroventral cochlear nucleus
POLE4	10	0	457	1774	0.18454980245373256	0.22960662610510635	0.0	0.9653914961237425	REACT:R-HSA-69239	Synthesis of DNA	7.2	precentral gyrus
POLE4	10	0	457	1774	0.18454980245373256	0.22960662610510635	0.0	0.9653914961237425	REACT:R-HSA-69239	Synthesis of DNA	6.1	precentral gyrus, dorsal
POLE4	10	0	457	1774	0.18454980245373256	0.22960662610510635	0.0	0.9653914961237425	REACT:R-HSA-69239	Synthesis of DNA	6.8	precentral gyrus, middle
POLE4	10	0	457	1774	0.18454980245373256	0.22960662610510635	0.0	0.9653914961237425	REACT:R-HSA-69239	Synthesis of DNA	6.1	precentral gyrus, ventral
POLE4	10	0	457	1774	0.18454980245373256	0.22960662610510635	0.0	0.9653914961237425	REACT:R-HSA-69239	Synthesis of DNA	6.4	precuneus
POLE4	10	0	457	1774	0.18454980245373256	0.22960662610510635	0.0	0.9653914961237425	REACT:R-HSA-69239	Synthesis of DNA	6.6	premotor cortex, dorsal
POLE4	10	0	457	1774	0.18454980245373256	0.22960662610510635	0.0	0.9653914961237425	REACT:R-HSA-69239	Synthesis of DNA	6.9	premotor cortex, ventral
POLE4	10	0	457	1774	0.18454980245373256	0.22960662610510635	0.0	0.9653914961237425	REACT:R-HSA-69239	Synthesis of DNA	8.9	preoptic area
POLE4	10	0	457	1774	0.18454980245373256	0.22960662610510635	0.0	0.9653914961237425	REACT:R-HSA-69239	Synthesis of DNA	8.8	prepositus hypoglossal nucleus
POLE4	10	0	457	1774	0.18454980245373256	0.22960662610510635	0.0	0.9653914961237425	REACT:R-HSA-69239	Synthesis of DNA	8.3	pretectal area
POLE4	10	0	457	1774	0.18454980245373256	0.22960662610510635	0.0	0.9653914961237425	REACT:R-HSA-69239	Synthesis of DNA	7.8	principal sensory trigeminal nucleus
POLE4	10	0	457	1774	0.18454980245373256	0.22960662610510635	0.0	0.9653914961237425	REACT:R-HSA-69239	Synthesis of DNA	6.6	pulvinar
POLE4	10	0	457	1774	0.18454980245373256	0.22960662610510635	0.0	0.9653914961237425	REACT:R-HSA-69239	Synthesis of DNA	8.1	putamen
POLE4	10	0	457	1774	0.18454980245373256	0.22960662610510635	0.0	0.9653914961237425	REACT:R-HSA-69239	Synthesis of DNA	7.3	red nucleus
POLE4	10	0	457	1774	0.18454980245373256	0.22960662610510635	0.0	0.9653914961237425	REACT:R-HSA-69239	Synthesis of DNA	6.6	reticular pontine nucleus, caudal
POLE4	10	0	457	1774	0.18454980245373256	0.22960662610510635	0.0	0.9653914961237425	REACT:R-HSA-69239	Synthesis of DNA	8.4	reticular pontine nucleus, oral
POLE4	10	0	457	1774	0.18454980245373256	0.22960662610510635	0.0	0.9653914961237425	REACT:R-HSA-69239	Synthesis of DNA	6.1	reticulotegmental nucleus
POLE4	10	0	457	1774	0.18454980245373256	0.22960662610510635	0.0	0.9653914961237425	REACT:R-HSA-69239	Synthesis of DNA	7.2	retrosplenial cortex
POLE4	10	0	457	1774	0.18454980245373256	0.22960662610510635	0.0	0.9653914961237425	REACT:R-HSA-69239	Synthesis of DNA	11.1	septal nuclei
POLE4	10	0	457	1774	0.18454980245373256	0.22960662610510635	0.0	0.9653914961237425	REACT:R-HSA-69239	Synthesis of DNA	7.5	somatomor cortex, precentral gyrus (white matter)
POLE4	10	0	457	1774	0.18454980245373256	0.22960662610510635	0.0	0.9653914961237425	REACT:R-HSA-69239	Synthesis of DNA	9.6	somatosensory cortex, postcentral gyrus, ventral (white matter)
POLE4	10	0	457	1774	0.18454980245373256	0.22960662610510635	0.0	0.9653914961237425	REACT:R-HSA-69239	Synthesis of DNA	6.4	spinal trigeminal nucleus, caudal
POLE4	10	0	457	1774	0.18454980245373256	0.22960662610510635	0.0	0.9653914961237425	REACT:R-HSA-69239	Synthesis of DNA	8.6	spinal trigeminal nucleus, interpolar
POLE4	10	0	457	1774	0.18454980245373256	0.22960662610510635	0.0	0.9653914961237425	REACT:R-HSA-69239	Synthesis of DNA	10.1	spinal trigeminal nucleus, oral
POLE4	10	0	457	1774	0.18454980245373256	0.22960662610510635	0.0	0.9653914961237425	REACT:R-HSA-69239	Synthesis of DNA	8.2	spinal vestibular nucleus
POLE4	10	0	457	1774	0.18454980245373256	0.22960662610510635	0.0	0.9653914961237425	REACT:R-HSA-69239	Synthesis of DNA	11.9	stria terminalis, bed nucleus
POLE4	10	0	457	1774	0.18454980245373256	0.22960662610510635	0.0	0.9653914961237425	REACT:R-HSA-69239	Synthesis of DNA	6.7	subcentral gyrus, S2
POLE4	10	0	457	1774	0.18454980245373256	0.22960662610510635	0.0	0.9653914961237425	REACT:R-HSA-69239	Synthesis of DNA	8.3	subcoeruleus area
POLE4	10	0	457	1774	0.18454980245373256	0.22960662610510635	0.0	0.9653914961237425	REACT:R-HSA-69239	Synthesis of DNA	8.2	subiculum
POLE4	10	0	457	1774	0.18454980245373256	0.22960662610510635	0.0	0.9653914961237425	REACT:R-HSA-69239	Synthesis of DNA	6.6	substantia nigra
POLE4	10	0	457	1774	0.18454980245373256	0.22960662610510635	0.0	0.9653914961237425	REACT:R-HSA-69239	Synthesis of DNA	7.6	subthalamic nucleus
POLE4	10	0	457	1774	0.18454980245373256	0.22960662610510635	0.0	0.9653914961237425	REACT:R-HSA-69239	Synthesis of DNA	7.6	superior colliculus
POLE4	10	0	457	1774	0.18454980245373256	0.22960662610510635	0.0	0.9653914961237425	REACT:R-HSA-69239	Synthesis of DNA	7.2	superior olive
POLE4	10	0	457	1774	0.18454980245373256	0.22960662610510635	0.0	0.9653914961237425	REACT:R-HSA-69239	Synthesis of DNA	7.9	superior parietal lobule
POLE4	10	0	457	1774	0.18454980245373256	0.22960662610510635	0.0	0.9653914961237425	REACT:R-HSA-69239	Synthesis of DNA	8.8	superior temporal gyrus
POLE4	10	0	457	1774	0.18454980245373256	0.22960662610510635	0.0	0.9653914961237425	REACT:R-HSA-69239	Synthesis of DNA	8.6	superior vestibular nucleus
POLE4	10	0	457	1774	0.18454980245373256	0.22960662610510635	0.0	0.9653914961237425	REACT:R-HSA-69239	Synthesis of DNA	6.8	supplementary motor cortex
POLE4	10	0	457	1774	0.18454980245373256	0.22960662610510635	0.0	0.9653914961237425	REACT:R-HSA-69239	Synthesis of DNA	8.2	supramarginal gyrus
POLE4	10	0	457	1774	0.18454980245373256	0.22960662610510635	0.0	0.9653914961237425	REACT:R-HSA-69239	Synthesis of DNA	7.7	supraoptic nucleus
POLE4	10	0	457	1774	0.18454980245373256	0.22960662610510635	0.0	0.9653914961237425	REACT:R-HSA-69239	Synthesis of DNA	8.5	temporal pole
POLE4	10	0	457	1774	0.18454980245373256	0.22960662610510635	0.0	0.9653914961237425	REACT:R-HSA-69239	Synthesis of DNA	11.9	temporal white matter
POLE4	10	0	457	1774	0.18454980245373256	0.22960662610510635	0.0	0.9653914961237425	REACT:R-HSA-69239	Synthesis of DNA	6.4	temporo-insular cortex, parainsular gyrus
POLE4	10	0	457	1774	0.18454980245373256	0.22960662610510635	0.0	0.9653914961237425	REACT:R-HSA-69239	Synthesis of DNA	8.6	temporo-occipital transitional zone
POLE4	10	0	457	1774	0.18454980245373256	0.22960662610510635	0.0	0.9653914961237425	REACT:R-HSA-69239	Synthesis of DNA	8.2	transversal temporal gyrus, anterior
POLE4	10	0	457	1774	0.18454980245373256	0.22960662610510635	0.0	0.9653914961237425	REACT:R-HSA-69239	Synthesis of DNA	7.9	transversal temporal gyrus, posterior
POLE4	10	0	457	1774	0.18454980245373256	0.22960662610510635	0.0	0.9653914961237425	REACT:R-HSA-69239	Synthesis of DNA	9.5	ventral medullary reticular nucleus
POLE4	10	0	457	1774	0.18454980245373256	0.22960662610510635	0.0	0.9653914961237425	REACT:R-HSA-69239	Synthesis of DNA	6.9	ventral periolivary nuclei
POLE4	10	0	457	1774	0.18454980245373256	0.22960662610510635	0.0	0.9653914961237425	REACT:R-HSA-69239	Synthesis of DNA	5.9	ventral posterolateral thalamic nucleus
POLE4	10	0	457	1774	0.18454980245373256	0.22960662610510635	0.0	0.9653914961237425	REACT:R-HSA-69239	Synthesis of DNA	6.4	ventral posteromedial thalamic nucleus
POLE4	10	0	457	1774	0.18454980245373256	0.22960662610510635	0.0	0.9653914961237425	REACT:R-HSA-69239	Synthesis of DNA	9.3	ventral tegmental area
POLE4	10	0	457	1774	0.18454980245373256	0.22960662610510635	0.0	0.9653914961237425	REACT:R-HSA-69239	Synthesis of DNA	6.3	ventral thalamic nuclei
POLE4	10	0	457	1774	0.18454980245373256	0.22960662610510635	0.0	0.9653914961237425	REACT:R-HSA-69239	Synthesis of DNA	7.4	ventrolateral medulla, A1-C1 cell groups
POLE4	10	0	457	1774	0.18454980245373256	0.22960662610510635	0.0	0.9653914961237425	REACT:R-HSA-69239	Synthesis of DNA	7.2	ventrolateral tegmental area, A5 NE cell group
POLE4	10	0	457	1774	0.18454980245373256	0.22960662610510635	0.0	0.9653914961237425	REACT:R-HSA-69239	Synthesis of DNA	10.1	ventromedial nucleus
POLE4	10	0	457	1774	0.18454980245373256	0.22960662610510635	0.0	0.9653914961237425	REACT:R-HSA-69239	Synthesis of DNA	5.3	vermis
POLE4	10	0	457	1774	0.18454980245373256	0.22960662610510635	0.0	0.9653914961237425	REACT:R-HSA-69239	Synthesis of DNA	6.6	zona incerta
POLE4	10	0	457	1774	0.18454980245373256	0.22960662610510635	0.0	0.9653914961237425	REACT:R-HSA-174417	Telomere C-strand (Lagging Strand) Synthesis	5.5	amygdala
POLE4	10	0	457	1774	0.18454980245373256	0.22960662610510635	0.0	0.9653914961237425	REACT:R-HSA-174417	Telomere C-strand (Lagging Strand) Synthesis	7.9	angular gyrus
POLE4	10	0	457	1774	0.18454980245373256	0.22960662610510635	0.0	0.9653914961237425	REACT:R-HSA-174417	Telomere C-strand (Lagging Strand) Synthesis	13.5	angular gyrus (white matter)
POLE4	10	0	457	1774	0.18454980245373256	0.22960662610510635	0.0	0.9653914961237425	REACT:R-HSA-174417	Telomere C-strand (Lagging Strand) Synthesis	5.9	anterior cingulate cortex, supragenual-dorsal
POLE4	10	0	457	1774	0.18454980245373256	0.22960662610510635	0.0	0.9653914961237425	REACT:R-HSA-174417	Telomere C-strand (Lagging Strand) Synthesis	5.6	anterior cingulate cortex, supragenual-ventral
POLE4	10	0	457	1774	0.18454980245373256	0.22960662610510635	0.0	0.9653914961237425	REACT:R-HSA-174417	Telomere C-strand (Lagging Strand) Synthesis	7.4	anterior cochlear nucleus, ventral
POLE4	10	0	457	1774	0.18454980245373256	0.22960662610510635	0.0	0.9653914961237425	REACT:R-HSA-174417	Telomere C-strand (Lagging Strand) Synthesis	10.1	anterior funiculus (white matter)
POLE4	10	0	457	1774	0.18454980245373256	0.22960662610510635	0.0	0.9653914961237425	REACT:R-HSA-174417	Telomere C-strand (Lagging Strand) Synthesis	8.3	anterior insular cortex, dorsal
POLE4	10	0	457	1774	0.18454980245373256	0.22960662610510635	0.0	0.9653914961237425	REACT:R-HSA-174417	Telomere C-strand (Lagging Strand) Synthesis	9.7	anterior insular cortex, ventral
POLE4	10	0	457	1774	0.18454980245373256	0.22960662610510635	0.0	0.9653914961237425	REACT:R-HSA-174417	Telomere C-strand (Lagging Strand) Synthesis	7.5	anterior thalamic nucleus, ventral
POLE4	10	0	457	1774	0.18454980245373256	0.22960662610510635	0.0	0.9653914961237425	REACT:R-HSA-174417	Telomere C-strand (Lagging Strand) Synthesis	7.1	arcuate nucleus
POLE4	10	0	457	1774	0.18454980245373256	0.22960662610510635	0.0	0.9653914961237425	REACT:R-HSA-174417	Telomere C-strand (Lagging Strand) Synthesis	7.1	area parastriata, inferior
POLE4	10	0	457	1774	0.18454980245373256	0.22960662610510635	0.0	0.9653914961237425	REACT:R-HSA-174417	Telomere C-strand (Lagging Strand) Synthesis	8.4	area parastriata, parietal
POLE4	10	0	457	1774	0.18454980245373256	0.22960662610510635	0.0	0.9653914961237425	REACT:R-HSA-174417	Telomere C-strand (Lagging Strand) Synthesis	5.9	area parastriata, superior
POLE4	10	0	457	1774	0.18454980245373256	0.22960662610510635	0.0	0.9653914961237425	REACT:R-HSA-174417	Telomere C-strand (Lagging Strand) Synthesis	7.4	area parastriata, temporal
POLE4	10	0	457	1774	0.18454980245373256	0.22960662610510635	0.0	0.9653914961237425	REACT:R-HSA-174417	Telomere C-strand (Lagging Strand) Synthesis	7.2	area postrema
POLE4	10	0	457	1774	0.18454980245373256	0.22960662610510635	0.0	0.9653914961237425	REACT:R-HSA-174417	Telomere C-strand (Lagging Strand) Synthesis	6.9	area striata
POLE4	10	0	457	1774	0.18454980245373256	0.22960662610510635	0.0	0.9653914961237425	REACT:R-HSA-174417	Telomere C-strand (Lagging Strand) Synthesis	9.1	area striata (white matter)
POLE4	10	0	457	1774	0.18454980245373256	0.22960662610510635	0.0	0.9653914961237425	REACT:R-HSA-174417	Telomere C-strand (Lagging Strand) Synthesis	7.0	basal amygdala
POLE4	10	0	457	1774	0.18454980245373256	0.22960662610510635	0.0	0.9653914961237425	REACT:R-HSA-174417	Telomere C-strand (Lagging Strand) Synthesis	9.5	caudate nucleus
POLE4	10	0	457	1774	0.18454980245373256	0.22960662610510635	0.0	0.9653914961237425	REACT:R-HSA-174417	Telomere C-strand (Lagging Strand) Synthesis	6.4	central amygdala
POLE4	10	0	457	1774	0.18454980245373256	0.22960662610510635	0.0	0.9653914961237425	REACT:R-HSA-174417	Telomere C-strand (Lagging Strand) Synthesis	9.3	centromedial thalamic nucleus
POLE4	10	0	457	1774	0.18454980245373256	0.22960662610510635	0.0	0.9653914961237425	REACT:R-HSA-174417	Telomere C-strand (Lagging Strand) Synthesis	6.2	cerebellar cortex
POLE4	10	0	457	1774	0.18454980245373256	0.22960662610510635	0.0	0.9653914961237425	REACT:R-HSA-174417	Telomere C-strand (Lagging Strand) Synthesis	7.2	cerebellar nuclei
POLE4	10	0	457	1774	0.18454980245373256	0.22960662610510635	0.0	0.9653914961237425	REACT:R-HSA-174417	Telomere C-strand (Lagging Strand) Synthesis	8.9	cerebellar white matter
POLE4	10	0	457	1774	0.18454980245373256	0.22960662610510635	0.0	0.9653914961237425	REACT:R-HSA-174417	Telomere C-strand (Lagging Strand) Synthesis	8.3	cervical spinal cord, central gray
POLE4	10	0	457	1774	0.18454980245373256	0.22960662610510635	0.0	0.9653914961237425	REACT:R-HSA-174417	Telomere C-strand (Lagging Strand) Synthesis	7.9	cervical spinal cord, dorsal horn
POLE4	10	0	457	1774	0.18454980245373256	0.22960662610510635	0.0	0.9653914961237425	REACT:R-HSA-174417	Telomere C-strand (Lagging Strand) Synthesis	5.4	cervical spinal cord, ventral horn
POLE4	10	0	457	1774	0.18454980245373256	0.22960662610510635	0.0	0.9653914961237425	REACT:R-HSA-174417	Telomere C-strand (Lagging Strand) Synthesis	3.5	choroid plexus
POLE4	10	0	457	1774	0.18454980245373256	0.22960662610510635	0.0	0.9653914961237425	REACT:R-HSA-174417	Telomere C-strand (Lagging Strand) Synthesis	8.4	claustrum
POLE4	10	0	457	1774	0.18454980245373256	0.22960662610510635	0.0	0.9653914961237425	REACT:R-HSA-174417	Telomere C-strand (Lagging Strand) Synthesis	11.0	corpus callosum, genu (white matter)
POLE4	10	0	457	1774	0.18454980245373256	0.22960662610510635	0.0	0.9653914961237425	REACT:R-HSA-174417	Telomere C-strand (Lagging Strand) Synthesis	11.9	corpus callosum, splenium (white matter)
POLE4	10	0	457	1774	0.18454980245373256	0.22960662610510635	0.0	0.9653914961237425	REACT:R-HSA-174417	Telomere C-strand (Lagging Strand) Synthesis	7.6	corticomedial amygdala
POLE4	10	0	457	1774	0.18454980245373256	0.22960662610510635	0.0	0.9653914961237425	REACT:R-HSA-174417	Telomere C-strand (Lagging Strand) Synthesis	7.8	cuneiform nucleus
POLE4	10	0	457	1774	0.18454980245373256	0.22960662610510635	0.0	0.9653914961237425	REACT:R-HSA-174417	Telomere C-strand (Lagging Strand) Synthesis	6.9	dentate gyrus
POLE4	10	0	457	1774	0.18454980245373256	0.22960662610510635	0.0	0.9653914961237425	REACT:R-HSA-174417	Telomere C-strand (Lagging Strand) Synthesis	6.4	dorsal cochlear nucleus
POLE4	10	0	457	1774	0.18454980245373256	0.22960662610510635	0.0	0.9653914961237425	REACT:R-HSA-174417	Telomere C-strand (Lagging Strand) Synthesis	8.8	dorsal funiculus (white matter)
POLE4	10	0	457	1774	0.18454980245373256	0.22960662610510635	0.0	0.9653914961237425	REACT:R-HSA-174417	Telomere C-strand (Lagging Strand) Synthesis	9.5	dorsal medullary reticular nucleus
POLE4	10	0	457	1774	0.18454980245373256	0.22960662610510635	0.0	0.9653914961237425	REACT:R-HSA-174417	Telomere C-strand (Lagging Strand) Synthesis	7.1	dorsal motor vagal complex
POLE4	10	0	457	1774	0.18454980245373256	0.22960662610510635	0.0	0.9653914961237425	REACT:R-HSA-174417	Telomere C-strand (Lagging Strand) Synthesis	10.1	dorsal raphe nucleus
POLE4	10	0	457	1774	0.18454980245373256	0.22960662610510635	0.0	0.9653914961237425	REACT:R-HSA-174417	Telomere C-strand (Lagging Strand) Synthesis	8.9	dorsal tegmental nucleus
POLE4	10	0	457	1774	0.18454980245373256	0.22960662610510635	0.0	0.9653914961237425	REACT:R-HSA-174417	Telomere C-strand (Lagging Strand) Synthesis	9.1	dorsolateral tegmental area
POLE4	10	0	457	1774	0.18454980245373256	0.22960662610510635	0.0	0.9653914961237425	REACT:R-HSA-174417	Telomere C-strand (Lagging Strand) Synthesis	8.6	dorsomedial nucleus
POLE4	10	0	457	1774	0.18454980245373256	0.22960662610510635	0.0	0.9653914961237425	REACT:R-HSA-174417	Telomere C-strand (Lagging Strand) Synthesis	10.1	entorhinal gyrus
POLE4	10	0	457	1774	0.18454980245373256	0.22960662610510635	0.0	0.9653914961237425	REACT:R-HSA-174417	Telomere C-strand (Lagging Strand) Synthesis	5.8	flocculonodular lobe
POLE4	10	0	457	1774	0.18454980245373256	0.22960662610510635	0.0	0.9653914961237425	REACT:R-HSA-174417	Telomere C-strand (Lagging Strand) Synthesis	6.8	frontal eye field
POLE4	10	0	457	1774	0.18454980245373256	0.22960662610510635	0.0	0.9653914961237425	REACT:R-HSA-174417	Telomere C-strand (Lagging Strand) Synthesis	10.3	frontal operculum
POLE4	10	0	457	1774	0.18454980245373256	0.22960662610510635	0.0	0.9653914961237425	REACT:R-HSA-174417	Telomere C-strand (Lagging Strand) Synthesis	7.8	fusiform gyrus
POLE4	10	0	457	1774	0.18454980245373256	0.22960662610510635	0.0	0.9653914961237425	REACT:R-HSA-174417	Telomere C-strand (Lagging Strand) Synthesis	7.4	gigantocellular reticular nuclei, medullary
POLE4	10	0	457	1774	0.18454980245373256	0.22960662610510635	0.0	0.9653914961237425	REACT:R-HSA-174417	Telomere C-strand (Lagging Strand) Synthesis	7.9	gigantocellular reticular nuclei, pars
POLE4	10	0	457	1774	0.18454980245373256	0.22960662610510635	0.0	0.9653914961237425	REACT:R-HSA-174417	Telomere C-strand (Lagging Strand) Synthesis	8.2	globus pallidus, externus
POLE4	10	0	457	1774	0.18454980245373256	0.22960662610510635	0.0	0.9653914961237425	REACT:R-HSA-174417	Telomere C-strand (Lagging Strand) Synthesis	8.0	globus pallidus, internus
POLE4	10	0	457	1774	0.18454980245373256	0.22960662610510635	0.0	0.9653914961237425	REACT:R-HSA-174417	Telomere C-strand (Lagging Strand) Synthesis	8.3	habenula
POLE4	10	0	457	1774	0.18454980245373256	0.22960662610510635	0.0	0.9653914961237425	REACT:R-HSA-174417	Telomere C-strand (Lagging Strand) Synthesis	7.4	hippocampus
POLE4	10	0	457	1774	0.18454980245373256	0.22960662610510635	0.0	0.9653914961237425	REACT:R-HSA-174417	Telomere C-strand (Lagging Strand) Synthesis	7.8	hippocampus, CA1
POLE4	10	0	457	1774	0.18454980245373256	0.22960662610510635	0.0	0.9653914961237425	REACT:R-HSA-174417	Telomere C-strand (Lagging Strand) Synthesis	8.4	hippocampus, CA2
POLE4	10	0	457	1774	0.18454980245373256	0.22960662610510635	0.0	0.9653914961237425	REACT:R-HSA-174417	Telomere C-strand (Lagging Strand) Synthesis	6.7	hippocampus, CA3
POLE4	10	0	457	1774	0.18454980245373256	0.22960662610510635	0.0	0.9653914961237425	REACT:R-HSA-174417	Telomere C-strand (Lagging Strand) Synthesis	8.8	inferior colliculus
POLE4	10	0	457	1774	0.18454980245373256	0.22960662610510635	0.0	0.9653914961237425	REACT:R-HSA-174417	Telomere C-strand (Lagging Strand) Synthesis	7.2	inferior frontal gyrus, opercular
POLE4	10	0	457	1774	0.18454980245373256	0.22960662610510635	0.0	0.9653914961237425	REACT:R-HSA-174417	Telomere C-strand (Lagging Strand) Synthesis	7.0	inferior olive
POLE4	10	0	457	1774	0.18454980245373256	0.22960662610510635	0.0	0.9653914961237425	REACT:R-HSA-174417	Telomere C-strand (Lagging Strand) Synthesis	7.1	inferior parietal lobule
POLE4	10	0	457	1774	0.18454980245373256	0.22960662610510635	0.0	0.9653914961237425	REACT:R-HSA-174417	Telomere C-strand (Lagging Strand) Synthesis	8.7	inferior temporal gyrus
POLE4	10	0	457	1774	0.18454980245373256	0.22960662610510635	0.0	0.9653914961237425	REACT:R-HSA-174417	Telomere C-strand (Lagging Strand) Synthesis	6.8	intraparietal deep sulcus
POLE4	10	0	457	1774	0.18454980245373256	0.22960662610510635	0.0	0.9653914961237425	REACT:R-HSA-174417	Telomere C-strand (Lagging Strand) Synthesis	8.5	Kolliker-Fuse nucleus
POLE4	10	0	457	1774	0.18454980245373256	0.22960662610510635	0.0	0.9653914961237425	REACT:R-HSA-174417	Telomere C-strand (Lagging Strand) Synthesis	5.6	lateral amygdala
POLE4	10	0	457	1774	0.18454980245373256	0.22960662610510635	0.0	0.9653914961237425	REACT:R-HSA-174417	Telomere C-strand (Lagging Strand) Synthesis	8.3	lateral funiculus (white matter)
POLE4	10	0	457	1774	0.18454980245373256	0.22960662610510635	0.0	0.9653914961237425	REACT:R-HSA-174417	Telomere C-strand (Lagging Strand) Synthesis	6.3	lateral geniculate body
POLE4	10	0	457	1774	0.18454980245373256	0.22960662610510635	0.0	0.9653914961237425	REACT:R-HSA-174417	Telomere C-strand (Lagging Strand) Synthesis	8.5	lateral hypothalamic area
POLE4	10	0	457	1774	0.18454980245373256	0.22960662610510635	0.0	0.9653914961237425	REACT:R-HSA-174417	Telomere C-strand (Lagging Strand) Synthesis	7.1	lateral lemniscal nuclei
POLE4	10	0	457	1774	0.18454980245373256	0.22960662610510635	0.0	0.9653914961237425	REACT:R-HSA-174417	Telomere C-strand (Lagging Strand) Synthesis	8.4	lateral medullary reticular nucleus
POLE4	10	0	457	1774	0.18454980245373256	0.22960662610510635	0.0	0.9653914961237425	REACT:R-HSA-174417	Telomere C-strand (Lagging Strand) Synthesis	8.2	lateral parabrachial nucleus
POLE4	10	0	457	1774	0.18454980245373256	0.22960662610510635	0.0	0.9653914961237425	REACT:R-HSA-174417	Telomere C-strand (Lagging Strand) Synthesis	5.2	lateral thalamic nuclei
POLE4	10	0	457	1774	0.18454980245373256	0.22960662610510635	0.0	0.9653914961237425	REACT:R-HSA-174417	Telomere C-strand (Lagging Strand) Synthesis	7.2	lateral vestibular nucleus
POLE4	10	0	457	1774	0.18454980245373256	0.22960662610510635	0.0	0.9653914961237425	REACT:R-HSA-174417	Telomere C-strand (Lagging Strand) Synthesis	8.8	lingual gyrus
POLE4	10	0	457	1774	0.18454980245373256	0.22960662610510635	0.0	0.9653914961237425	REACT:R-HSA-174417	Telomere C-strand (Lagging Strand) Synthesis	9.3	locus coeruleus
POLE4	10	0	457	1774	0.18454980245373256	0.22960662610510635	0.0	0.9653914961237425	REACT:R-HSA-174417	Telomere C-strand (Lagging Strand) Synthesis	7.8	mammillary body
POLE4	10	0	457	1774	0.18454980245373256	0.22960662610510635	0.0	0.9653914961237425	REACT:R-HSA-174417	Telomere C-strand (Lagging Strand) Synthesis	5.8	medial dorsal thalamic nucleus
POLE4	10	0	457	1774	0.18454980245373256	0.22960662610510635	0.0	0.9653914961237425	REACT:R-HSA-174417	Telomere C-strand (Lagging Strand) Synthesis	5.7	medial geniculate body
POLE4	10	0	457	1774	0.18454980245373256	0.22960662610510635	0.0	0.9653914961237425	REACT:R-HSA-174417	Telomere C-strand (Lagging Strand) Synthesis	9.1	medial olivary nucleus
POLE4	10	0	457	1774	0.18454980245373256	0.22960662610510635	0.0	0.9653914961237425	REACT:R-HSA-174417	Telomere C-strand (Lagging Strand) Synthesis	9.4	medial parabrachial nucleus
POLE4	10	0	457	1774	0.18454980245373256	0.22960662610510635	0.0	0.9653914961237425	REACT:R-HSA-174417	Telomere C-strand (Lagging Strand) Synthesis	7.4	medial periolivary nuclei
POLE4	10	0	457	1774	0.18454980245373256	0.22960662610510635	0.0	0.9653914961237425	REACT:R-HSA-174417	Telomere C-strand (Lagging Strand) Synthesis	7.2	medial vestibular nucleus
POLE4	10	0	457	1774	0.18454980245373256	0.22960662610510635	0.0	0.9653914961237425	REACT:R-HSA-174417	Telomere C-strand (Lagging Strand) Synthesis	9.6	median raphe nucleus
POLE4	10	0	457	1774	0.18454980245373256	0.22960662610510635	0.0	0.9653914961237425	REACT:R-HSA-174417	Telomere C-strand (Lagging Strand) Synthesis	6.1	middle cingulate cortex
POLE4	10	0	457	1774	0.18454980245373256	0.22960662610510635	0.0	0.9653914961237425	REACT:R-HSA-174417	Telomere C-strand (Lagging Strand) Synthesis	8.5	middle temporal gyrus
POLE4	10	0	457	1774	0.18454980245373256	0.22960662610510635	0.0	0.9653914961237425	REACT:R-HSA-174417	Telomere C-strand (Lagging Strand) Synthesis	6.6	motor facial nucleus
POLE4	10	0	457	1774	0.18454980245373256	0.22960662610510635	0.0	0.9653914961237425	REACT:R-HSA-174417	Telomere C-strand (Lagging Strand) Synthesis	7.8	motor hypoglossal nucleus
POLE4	10	0	457	1774	0.18454980245373256	0.22960662610510635	0.0	0.9653914961237425	REACT:R-HSA-174417	Telomere C-strand (Lagging Strand) Synthesis	6.8	motor trigeminal nucleus
POLE4	10	0	457	1774	0.18454980245373256	0.22960662610510635	0.0	0.9653914961237425	REACT:R-HSA-174417	Telomere C-strand (Lagging Strand) Synthesis	7.3	nuclei of the trapezoid body
POLE4	10	0	457	1774	0.18454980245373256	0.22960662610510635	0.0	0.9653914961237425	REACT:R-HSA-174417	Telomere C-strand (Lagging Strand) Synthesis	10.6	nucleus accumbens
POLE4	10	0	457	1774	0.18454980245373256	0.22960662610510635	0.0	0.9653914961237425	REACT:R-HSA-174417	Telomere C-strand (Lagging Strand) Synthesis	10.4	nucleus ambiguus
POLE4	10	0	457	1774	0.18454980245373256	0.22960662610510635	0.0	0.9653914961237425	REACT:R-HSA-174417	Telomere C-strand (Lagging Strand) Synthesis	6.6	nucleus basalis of Meynert
POLE4	10	0	457	1774	0.18454980245373256	0.22960662610510635	0.0	0.9653914961237425	REACT:R-HSA-174417	Telomere C-strand (Lagging Strand) Synthesis	6.2	nucleus cuneatus
POLE4	10	0	457	1774	0.18454980245373256	0.22960662610510635	0.0	0.9653914961237425	REACT:R-HSA-174417	Telomere C-strand (Lagging Strand) Synthesis	4.9	nucleus gracilis
POLE4	10	0	457	1774	0.18454980245373256	0.22960662610510635	0.0	0.9653914961237425	REACT:R-HSA-174417	Telomere C-strand (Lagging Strand) Synthesis	13.7	nucleus of the diagonal band
POLE4	10	0	457	1774	0.18454980245373256	0.22960662610510635	0.0	0.9653914961237425	REACT:R-HSA-174417	Telomere C-strand (Lagging Strand) Synthesis	6.6	nucleus raphe magnus
POLE4	10	0	457	1774	0.18454980245373256	0.22960662610510635	0.0	0.9653914961237425	REACT:R-HSA-174417	Telomere C-strand (Lagging Strand) Synthesis	9.5	nucleus raphe obscurus
POLE4	10	0	457	1774	0.18454980245373256	0.22960662610510635	0.0	0.9653914961237425	REACT:R-HSA-174417	Telomere C-strand (Lagging Strand) Synthesis	8.3	nucleus raphe pallidus
POLE4	10	0	457	1774	0.18454980245373256	0.22960662610510635	0.0	0.9653914961237425	REACT:R-HSA-174417	Telomere C-strand (Lagging Strand) Synthesis	7.9	nucleus reuniens
POLE4	10	0	457	1774	0.18454980245373256	0.22960662610510635	0.0	0.9653914961237425	REACT:R-HSA-174417	Telomere C-strand (Lagging Strand) Synthesis	6.8	nucleus rhomboideus
POLE4	10	0	457	1774	0.18454980245373256	0.22960662610510635	0.0	0.9653914961237425	REACT:R-HSA-174417	Telomere C-strand (Lagging Strand) Synthesis	8.3	nucleus tractus solitarii
POLE4	10	0	457	1774	0.18454980245373256	0.22960662610510635	0.0	0.9653914961237425	REACT:R-HSA-174417	Telomere C-strand (Lagging Strand) Synthesis	5.7	occipital cortex
POLE4	10	0	457	1774	0.18454980245373256	0.22960662610510635	0.0	0.9653914961237425	REACT:R-HSA-174417	Telomere C-strand (Lagging Strand) Synthesis	9.3	occipital cortex (white matter)
POLE4	10	0	457	1774	0.18454980245373256	0.22960662610510635	0.0	0.9653914961237425	REACT:R-HSA-174417	Telomere C-strand (Lagging Strand) Synthesis	10.2	olfactory area
POLE4	10	0	457	1774	0.18454980245373256	0.22960662610510635	0.0	0.9653914961237425	REACT:R-HSA-174417	Telomere C-strand (Lagging Strand) Synthesis	10.1	olfactory tubercle
POLE4	10	0	457	1774	0.18454980245373256	0.22960662610510635	0.0	0.9653914961237425	REACT:R-HSA-174417	Telomere C-strand (Lagging Strand) Synthesis	7.2	orbitofrontal gyrus, anterior
POLE4	10	0	457	1774	0.18454980245373256	0.22960662610510635	0.0	0.9653914961237425	REACT:R-HSA-174417	Telomere C-strand (Lagging Strand) Synthesis	6.8	paracentral lobule, anterior
POLE4	10	0	457	1774	0.18454980245373256	0.22960662610510635	0.0	0.9653914961237425	REACT:R-HSA-174417	Telomere C-strand (Lagging Strand) Synthesis	5.9	paracentral lobule, posterior
POLE4	10	0	457	1774	0.18454980245373256	0.22960662610510635	0.0	0.9653914961237425	REACT:R-HSA-174417	Telomere C-strand (Lagging Strand) Synthesis	7.9	parahippocampal cortex
POLE4	10	0	457	1774	0.18454980245373256	0.22960662610510635	0.0	0.9653914961237425	REACT:R-HSA-174417	Telomere C-strand (Lagging Strand) Synthesis	11.7	parahippocampal cortex (white matter)
POLE4	10	0	457	1774	0.18454980245373256	0.22960662610510635	0.0	0.9653914961237425	REACT:R-HSA-174417	Telomere C-strand (Lagging Strand) Synthesis	9.4	paramedian reticular nucleus
POLE4	10	0	457	1774	0.18454980245373256	0.22960662610510635	0.0	0.9653914961237425	REACT:R-HSA-174417	Telomere C-strand (Lagging Strand) Synthesis	7.3	paraventricular nucleus
POLE4	10	0	457	1774	0.18454980245373256	0.22960662610510635	0.0	0.9653914961237425	REACT:R-HSA-174417	Telomere C-strand (Lagging Strand) Synthesis	4.7	parietal operculum
POLE4	10	0	457	1774	0.18454980245373256	0.22960662610510635	0.0	0.9653914961237425	REACT:R-HSA-174417	Telomere C-strand (Lagging Strand) Synthesis	8.2	parieto-insular cortex
POLE4	10	0	457	1774	0.18454980245373256	0.22960662610510635	0.0	0.9653914961237425	REACT:R-HSA-174417	Telomere C-strand (Lagging Strand) Synthesis	6.6	parieto-occipital transitional area
POLE4	10	0	457	1774	0.18454980245373256	0.22960662610510635	0.0	0.9653914961237425	REACT:R-HSA-174417	Telomere C-strand (Lagging Strand) Synthesis	11.3	parieto-temporal junction (white matter)
POLE4	10	0	457	1774	0.18454980245373256	0.22960662610510635	0.0	0.9653914961237425	REACT:R-HSA-174417	Telomere C-strand (Lagging Strand) Synthesis	7.6	parvicellular reticular nuclei
POLE4	10	0	457	1774	0.18454980245373256	0.22960662610510635	0.0	0.9653914961237425	REACT:R-HSA-174417	Telomere C-strand (Lagging Strand) Synthesis	9.0	parvicellular reticular nuclei, medullary
POLE4	10	0	457	1774	0.18454980245373256	0.22960662610510635	0.0	0.9653914961237425	REACT:R-HSA-174417	Telomere C-strand (Lagging Strand) Synthesis	9.3	pedunculopontine tegmental nucleus
POLE4	10	0	457	1774	0.18454980245373256	0.22960662610510635	0.0	0.9653914961237425	REACT:R-HSA-174417	Telomere C-strand (Lagging Strand) Synthesis	7.2	periaquaductal grey, anterior
POLE4	10	0	457	1774	0.18454980245373256	0.22960662610510635	0.0	0.9653914961237425	REACT:R-HSA-174417	Telomere C-strand (Lagging Strand) Synthesis	9.5	periaquaductal grey, dorsal
POLE4	10	0	457	1774	0.18454980245373256	0.22960662610510635	0.0	0.9653914961237425	REACT:R-HSA-174417	Telomere C-strand (Lagging Strand) Synthesis	9.1	periaquaductal grey, lateral
POLE4	10	0	457	1774	0.18454980245373256	0.22960662610510635	0.0	0.9653914961237425	REACT:R-HSA-174417	Telomere C-strand (Lagging Strand) Synthesis	11.2	perirhinal gyrus
POLE4	10	0	457	1774	0.18454980245373256	0.22960662610510635	0.0	0.9653914961237425	REACT:R-HSA-174417	Telomere C-strand (Lagging Strand) Synthesis	9.2	peritrigeminal nucleus
POLE4	10	0	457	1774	0.18454980245373256	0.22960662610510635	0.0	0.9653914961237425	REACT:R-HSA-174417	Telomere C-strand (Lagging Strand) Synthesis	8.0	piriform cortex
POLE4	10	0	457	1774	0.18454980245373256	0.22960662610510635	0.0	0.9653914961237425	REACT:R-HSA-174417	Telomere C-strand (Lagging Strand) Synthesis	7.7	pontine nuclei
POLE4	10	0	457	1774	0.18454980245373256	0.22960662610510635	0.0	0.9653914961237425	REACT:R-HSA-174417	Telomere C-strand (Lagging Strand) Synthesis	8.4	pontine raphe nucleus
POLE4	10	0	457	1774	0.18454980245373256	0.22960662610510635	0.0	0.9653914961237425	REACT:R-HSA-174417	Telomere C-strand (Lagging Strand) Synthesis	5.1	postcentral gyrus
POLE4	10	0	457	1774	0.18454980245373256	0.22960662610510635	0.0	0.9653914961237425	REACT:R-HSA-174417	Telomere C-strand (Lagging Strand) Synthesis	8.1	postcentral gyrus, dorsal
POLE4	10	0	457	1774	0.18454980245373256	0.22960662610510635	0.0	0.9653914961237425	REACT:R-HSA-174417	Telomere C-strand (Lagging Strand) Synthesis	7.1	postcentral gyrus, middle
POLE4	10	0	457	1774	0.18454980245373256	0.22960662610510635	0.0	0.9653914961237425	REACT:R-HSA-174417	Telomere C-strand (Lagging Strand) Synthesis	7.6	postcentral gyrus, ventral
POLE4	10	0	457	1774	0.18454980245373256	0.22960662610510635	0.0	0.9653914961237425	REACT:R-HSA-174417	Telomere C-strand (Lagging Strand) Synthesis	3.7	posterior cingulate cortex
POLE4	10	0	457	1774	0.18454980245373256	0.22960662610510635	0.0	0.9653914961237425	REACT:R-HSA-174417	Telomere C-strand (Lagging Strand) Synthesis	6.4	posterior cingulate cortex, dorsal
POLE4	10	0	457	1774	0.18454980245373256	0.22960662610510635	0.0	0.9653914961237425	REACT:R-HSA-174417	Telomere C-strand (Lagging Strand) Synthesis	6.7	posterior cingulate cortex, ventral
POLE4	10	0	457	1774	0.18454980245373256	0.22960662610510635	0.0	0.9653914961237425	REACT:R-HSA-174417	Telomere C-strand (Lagging Strand) Synthesis	8.3	posterior insular cortex
POLE4	10	0	457	1774	0.18454980245373256	0.22960662610510635	0.0	0.9653914961237425	REACT:R-HSA-174417	Telomere C-strand (Lagging Strand) Synthesis	4.1	posterior thalamic nucleus
POLE4	10	0	457	1774	0.18454980245373256	0.22960662610510635	0.0	0.9653914961237425	REACT:R-HSA-174417	Telomere C-strand (Lagging Strand) Synthesis	9.1	posteroventral cochlear nucleus
POLE4	10	0	457	1774	0.18454980245373256	0.22960662610510635	0.0	0.9653914961237425	REACT:R-HSA-174417	Telomere C-strand (Lagging Strand) Synthesis	7.2	precentral gyrus
POLE4	10	0	457	1774	0.18454980245373256	0.22960662610510635	0.0	0.9653914961237425	REACT:R-HSA-174417	Telomere C-strand (Lagging Strand) Synthesis	6.1	precentral gyrus, dorsal
POLE4	10	0	457	1774	0.18454980245373256	0.22960662610510635	0.0	0.9653914961237425	REACT:R-HSA-174417	Telomere C-strand (Lagging Strand) Synthesis	6.8	precentral gyrus, middle
POLE4	10	0	457	1774	0.18454980245373256	0.22960662610510635	0.0	0.9653914961237425	REACT:R-HSA-174417	Telomere C-strand (Lagging Strand) Synthesis	6.1	precentral gyrus, ventral
POLE4	10	0	457	1774	0.18454980245373256	0.22960662610510635	0.0	0.9653914961237425	REACT:R-HSA-174417	Telomere C-strand (Lagging Strand) Synthesis	6.4	precuneus
POLE4	10	0	457	1774	0.18454980245373256	0.22960662610510635	0.0	0.9653914961237425	REACT:R-HSA-174417	Telomere C-strand (Lagging Strand) Synthesis	6.6	premotor cortex, dorsal
POLE4	10	0	457	1774	0.18454980245373256	0.22960662610510635	0.0	0.9653914961237425	REACT:R-HSA-174417	Telomere C-strand (Lagging Strand) Synthesis	6.9	premotor cortex, ventral
POLE4	10	0	457	1774	0.18454980245373256	0.22960662610510635	0.0	0.9653914961237425	REACT:R-HSA-174417	Telomere C-strand (Lagging Strand) Synthesis	8.9	preoptic area
POLE4	10	0	457	1774	0.18454980245373256	0.22960662610510635	0.0	0.9653914961237425	REACT:R-HSA-174417	Telomere C-strand (Lagging Strand) Synthesis	8.8	prepositus hypoglossal nucleus
POLE4	10	0	457	1774	0.18454980245373256	0.22960662610510635	0.0	0.9653914961237425	REACT:R-HSA-174417	Telomere C-strand (Lagging Strand) Synthesis	8.3	pretectal area
POLE4	10	0	457	1774	0.18454980245373256	0.22960662610510635	0.0	0.9653914961237425	REACT:R-HSA-174417	Telomere C-strand (Lagging Strand) Synthesis	7.8	principal sensory trigeminal nucleus
POLE4	10	0	457	1774	0.18454980245373256	0.22960662610510635	0.0	0.9653914961237425	REACT:R-HSA-174417	Telomere C-strand (Lagging Strand) Synthesis	6.6	pulvinar
POLE4	10	0	457	1774	0.18454980245373256	0.22960662610510635	0.0	0.9653914961237425	REACT:R-HSA-174417	Telomere C-strand (Lagging Strand) Synthesis	8.1	putamen
POLE4	10	0	457	1774	0.18454980245373256	0.22960662610510635	0.0	0.9653914961237425	REACT:R-HSA-174417	Telomere C-strand (Lagging Strand) Synthesis	7.3	red nucleus
POLE4	10	0	457	1774	0.18454980245373256	0.22960662610510635	0.0	0.9653914961237425	REACT:R-HSA-174417	Telomere C-strand (Lagging Strand) Synthesis	6.6	reticular pontine nucleus, caudal
POLE4	10	0	457	1774	0.18454980245373256	0.22960662610510635	0.0	0.9653914961237425	REACT:R-HSA-174417	Telomere C-strand (Lagging Strand) Synthesis	8.4	reticular pontine nucleus, oral
POLE4	10	0	457	1774	0.18454980245373256	0.22960662610510635	0.0	0.9653914961237425	REACT:R-HSA-174417	Telomere C-strand (Lagging Strand) Synthesis	6.1	reticulotegmental nucleus
POLE4	10	0	457	1774	0.18454980245373256	0.22960662610510635	0.0	0.9653914961237425	REACT:R-HSA-174417	Telomere C-strand (Lagging Strand) Synthesis	7.2	retrosplenial cortex
POLE4	10	0	457	1774	0.18454980245373256	0.22960662610510635	0.0	0.9653914961237425	REACT:R-HSA-174417	Telomere C-strand (Lagging Strand) Synthesis	11.1	septal nuclei
POLE4	10	0	457	1774	0.18454980245373256	0.22960662610510635	0.0	0.9653914961237425	REACT:R-HSA-174417	Telomere C-strand (Lagging Strand) Synthesis	7.5	somatomor cortex, precentral gyrus (white matter)
POLE4	10	0	457	1774	0.18454980245373256	0.22960662610510635	0.0	0.9653914961237425	REACT:R-HSA-174417	Telomere C-strand (Lagging Strand) Synthesis	9.6	somatosensory cortex, postcentral gyrus, ventral (white matter)
POLE4	10	0	457	1774	0.18454980245373256	0.22960662610510635	0.0	0.9653914961237425	REACT:R-HSA-174417	Telomere C-strand (Lagging Strand) Synthesis	6.4	spinal trigeminal nucleus, caudal
POLE4	10	0	457	1774	0.18454980245373256	0.22960662610510635	0.0	0.9653914961237425	REACT:R-HSA-174417	Telomere C-strand (Lagging Strand) Synthesis	8.6	spinal trigeminal nucleus, interpolar
POLE4	10	0	457	1774	0.18454980245373256	0.22960662610510635	0.0	0.9653914961237425	REACT:R-HSA-174417	Telomere C-strand (Lagging Strand) Synthesis	10.1	spinal trigeminal nucleus, oral
POLE4	10	0	457	1774	0.18454980245373256	0.22960662610510635	0.0	0.9653914961237425	REACT:R-HSA-174417	Telomere C-strand (Lagging Strand) Synthesis	8.2	spinal vestibular nucleus
POLE4	10	0	457	1774	0.18454980245373256	0.22960662610510635	0.0	0.9653914961237425	REACT:R-HSA-174417	Telomere C-strand (Lagging Strand) Synthesis	11.9	stria terminalis, bed nucleus
POLE4	10	0	457	1774	0.18454980245373256	0.22960662610510635	0.0	0.9653914961237425	REACT:R-HSA-174417	Telomere C-strand (Lagging Strand) Synthesis	6.7	subcentral gyrus, S2
POLE4	10	0	457	1774	0.18454980245373256	0.22960662610510635	0.0	0.9653914961237425	REACT:R-HSA-174417	Telomere C-strand (Lagging Strand) Synthesis	8.3	subcoeruleus area
POLE4	10	0	457	1774	0.18454980245373256	0.22960662610510635	0.0	0.9653914961237425	REACT:R-HSA-174417	Telomere C-strand (Lagging Strand) Synthesis	8.2	subiculum
POLE4	10	0	457	1774	0.18454980245373256	0.22960662610510635	0.0	0.9653914961237425	REACT:R-HSA-174417	Telomere C-strand (Lagging Strand) Synthesis	6.6	substantia nigra
POLE4	10	0	457	1774	0.18454980245373256	0.22960662610510635	0.0	0.9653914961237425	REACT:R-HSA-174417	Telomere C-strand (Lagging Strand) Synthesis	7.6	subthalamic nucleus
POLE4	10	0	457	1774	0.18454980245373256	0.22960662610510635	0.0	0.9653914961237425	REACT:R-HSA-174417	Telomere C-strand (Lagging Strand) Synthesis	7.6	superior colliculus
POLE4	10	0	457	1774	0.18454980245373256	0.22960662610510635	0.0	0.9653914961237425	REACT:R-HSA-174417	Telomere C-strand (Lagging Strand) Synthesis	7.2	superior olive
POLE4	10	0	457	1774	0.18454980245373256	0.22960662610510635	0.0	0.9653914961237425	REACT:R-HSA-174417	Telomere C-strand (Lagging Strand) Synthesis	7.9	superior parietal lobule
POLE4	10	0	457	1774	0.18454980245373256	0.22960662610510635	0.0	0.9653914961237425	REACT:R-HSA-174417	Telomere C-strand (Lagging Strand) Synthesis	8.8	superior temporal gyrus
POLE4	10	0	457	1774	0.18454980245373256	0.22960662610510635	0.0	0.9653914961237425	REACT:R-HSA-174417	Telomere C-strand (Lagging Strand) Synthesis	8.6	superior vestibular nucleus
POLE4	10	0	457	1774	0.18454980245373256	0.22960662610510635	0.0	0.9653914961237425	REACT:R-HSA-174417	Telomere C-strand (Lagging Strand) Synthesis	6.8	supplementary motor cortex
POLE4	10	0	457	1774	0.18454980245373256	0.22960662610510635	0.0	0.9653914961237425	REACT:R-HSA-174417	Telomere C-strand (Lagging Strand) Synthesis	8.2	supramarginal gyrus
POLE4	10	0	457	1774	0.18454980245373256	0.22960662610510635	0.0	0.9653914961237425	REACT:R-HSA-174417	Telomere C-strand (Lagging Strand) Synthesis	7.7	supraoptic nucleus
POLE4	10	0	457	1774	0.18454980245373256	0.22960662610510635	0.0	0.9653914961237425	REACT:R-HSA-174417	Telomere C-strand (Lagging Strand) Synthesis	8.5	temporal pole
POLE4	10	0	457	1774	0.18454980245373256	0.22960662610510635	0.0	0.9653914961237425	REACT:R-HSA-174417	Telomere C-strand (Lagging Strand) Synthesis	11.9	temporal white matter
POLE4	10	0	457	1774	0.18454980245373256	0.22960662610510635	0.0	0.9653914961237425	REACT:R-HSA-174417	Telomere C-strand (Lagging Strand) Synthesis	6.4	temporo-insular cortex, parainsular gyrus
POLE4	10	0	457	1774	0.18454980245373256	0.22960662610510635	0.0	0.9653914961237425	REACT:R-HSA-174417	Telomere C-strand (Lagging Strand) Synthesis	8.6	temporo-occipital transitional zone
POLE4	10	0	457	1774	0.18454980245373256	0.22960662610510635	0.0	0.9653914961237425	REACT:R-HSA-174417	Telomere C-strand (Lagging Strand) Synthesis	8.2	transversal temporal gyrus, anterior
POLE4	10	0	457	1774	0.18454980245373256	0.22960662610510635	0.0	0.9653914961237425	REACT:R-HSA-174417	Telomere C-strand (Lagging Strand) Synthesis	7.9	transversal temporal gyrus, posterior
POLE4	10	0	457	1774	0.18454980245373256	0.22960662610510635	0.0	0.9653914961237425	REACT:R-HSA-174417	Telomere C-strand (Lagging Strand) Synthesis	9.5	ventral medullary reticular nucleus
POLE4	10	0	457	1774	0.18454980245373256	0.22960662610510635	0.0	0.9653914961237425	REACT:R-HSA-174417	Telomere C-strand (Lagging Strand) Synthesis	6.9	ventral periolivary nuclei
POLE4	10	0	457	1774	0.18454980245373256	0.22960662610510635	0.0	0.9653914961237425	REACT:R-HSA-174417	Telomere C-strand (Lagging Strand) Synthesis	5.9	ventral posterolateral thalamic nucleus
POLE4	10	0	457	1774	0.18454980245373256	0.22960662610510635	0.0	0.9653914961237425	REACT:R-HSA-174417	Telomere C-strand (Lagging Strand) Synthesis	6.4	ventral posteromedial thalamic nucleus
POLE4	10	0	457	1774	0.18454980245373256	0.22960662610510635	0.0	0.9653914961237425	REACT:R-HSA-174417	Telomere C-strand (Lagging Strand) Synthesis	9.3	ventral tegmental area
POLE4	10	0	457	1774	0.18454980245373256	0.22960662610510635	0.0	0.9653914961237425	REACT:R-HSA-174417	Telomere C-strand (Lagging Strand) Synthesis	6.3	ventral thalamic nuclei
POLE4	10	0	457	1774	0.18454980245373256	0.22960662610510635	0.0	0.9653914961237425	REACT:R-HSA-174417	Telomere C-strand (Lagging Strand) Synthesis	7.4	ventrolateral medulla, A1-C1 cell groups
POLE4	10	0	457	1774	0.18454980245373256	0.22960662610510635	0.0	0.9653914961237425	REACT:R-HSA-174417	Telomere C-strand (Lagging Strand) Synthesis	7.2	ventrolateral tegmental area, A5 NE cell group
POLE4	10	0	457	1774	0.18454980245373256	0.22960662610510635	0.0	0.9653914961237425	REACT:R-HSA-174417	Telomere C-strand (Lagging Strand) Synthesis	10.1	ventromedial nucleus
POLE4	10	0	457	1774	0.18454980245373256	0.22960662610510635	0.0	0.9653914961237425	REACT:R-HSA-174417	Telomere C-strand (Lagging Strand) Synthesis	5.3	vermis
POLE4	10	0	457	1774	0.18454980245373256	0.22960662610510635	0.0	0.9653914961237425	REACT:R-HSA-174417	Telomere C-strand (Lagging Strand) Synthesis	6.6	zona incerta
POLE4	10	0	457	1774	0.18454980245373256	0.22960662610510635	0.0	0.9653914961237425	REACT:R-HSA-174430	Telomere C-strand synthesis initiation	5.5	amygdala
POLE4	10	0	457	1774	0.18454980245373256	0.22960662610510635	0.0	0.9653914961237425	REACT:R-HSA-174430	Telomere C-strand synthesis initiation	7.9	angular gyrus
POLE4	10	0	457	1774	0.18454980245373256	0.22960662610510635	0.0	0.9653914961237425	REACT:R-HSA-174430	Telomere C-strand synthesis initiation	13.5	angular gyrus (white matter)
POLE4	10	0	457	1774	0.18454980245373256	0.22960662610510635	0.0	0.9653914961237425	REACT:R-HSA-174430	Telomere C-strand synthesis initiation	5.9	anterior cingulate cortex, supragenual-dorsal
POLE4	10	0	457	1774	0.18454980245373256	0.22960662610510635	0.0	0.9653914961237425	REACT:R-HSA-174430	Telomere C-strand synthesis initiation	5.6	anterior cingulate cortex, supragenual-ventral
POLE4	10	0	457	1774	0.18454980245373256	0.22960662610510635	0.0	0.9653914961237425	REACT:R-HSA-174430	Telomere C-strand synthesis initiation	7.4	anterior cochlear nucleus, ventral
POLE4	10	0	457	1774	0.18454980245373256	0.22960662610510635	0.0	0.9653914961237425	REACT:R-HSA-174430	Telomere C-strand synthesis initiation	10.1	anterior funiculus (white matter)
POLE4	10	0	457	1774	0.18454980245373256	0.22960662610510635	0.0	0.9653914961237425	REACT:R-HSA-174430	Telomere C-strand synthesis initiation	8.3	anterior insular cortex, dorsal
POLE4	10	0	457	1774	0.18454980245373256	0.22960662610510635	0.0	0.9653914961237425	REACT:R-HSA-174430	Telomere C-strand synthesis initiation	9.7	anterior insular cortex, ventral
POLE4	10	0	457	1774	0.18454980245373256	0.22960662610510635	0.0	0.9653914961237425	REACT:R-HSA-174430	Telomere C-strand synthesis initiation	7.5	anterior thalamic nucleus, ventral
POLE4	10	0	457	1774	0.18454980245373256	0.22960662610510635	0.0	0.9653914961237425	REACT:R-HSA-174430	Telomere C-strand synthesis initiation	7.1	arcuate nucleus
POLE4	10	0	457	1774	0.18454980245373256	0.22960662610510635	0.0	0.9653914961237425	REACT:R-HSA-174430	Telomere C-strand synthesis initiation	7.1	area parastriata, inferior
POLE4	10	0	457	1774	0.18454980245373256	0.22960662610510635	0.0	0.9653914961237425	REACT:R-HSA-174430	Telomere C-strand synthesis initiation	8.4	area parastriata, parietal
POLE4	10	0	457	1774	0.18454980245373256	0.22960662610510635	0.0	0.9653914961237425	REACT:R-HSA-174430	Telomere C-strand synthesis initiation	5.9	area parastriata, superior
POLE4	10	0	457	1774	0.18454980245373256	0.22960662610510635	0.0	0.9653914961237425	REACT:R-HSA-174430	Telomere C-strand synthesis initiation	7.4	area parastriata, temporal
POLE4	10	0	457	1774	0.18454980245373256	0.22960662610510635	0.0	0.9653914961237425	REACT:R-HSA-174430	Telomere C-strand synthesis initiation	7.2	area postrema
POLE4	10	0	457	1774	0.18454980245373256	0.22960662610510635	0.0	0.9653914961237425	REACT:R-HSA-174430	Telomere C-strand synthesis initiation	6.9	area striata
POLE4	10	0	457	1774	0.18454980245373256	0.22960662610510635	0.0	0.9653914961237425	REACT:R-HSA-174430	Telomere C-strand synthesis initiation	9.1	area striata (white matter)
POLE4	10	0	457	1774	0.18454980245373256	0.22960662610510635	0.0	0.9653914961237425	REACT:R-HSA-174430	Telomere C-strand synthesis initiation	7.0	basal amygdala
POLE4	10	0	457	1774	0.18454980245373256	0.22960662610510635	0.0	0.9653914961237425	REACT:R-HSA-174430	Telomere C-strand synthesis initiation	9.5	caudate nucleus
POLE4	10	0	457	1774	0.18454980245373256	0.22960662610510635	0.0	0.9653914961237425	REACT:R-HSA-174430	Telomere C-strand synthesis initiation	6.4	central amygdala
POLE4	10	0	457	1774	0.18454980245373256	0.22960662610510635	0.0	0.9653914961237425	REACT:R-HSA-174430	Telomere C-strand synthesis initiation	9.3	centromedial thalamic nucleus
POLE4	10	0	457	1774	0.18454980245373256	0.22960662610510635	0.0	0.9653914961237425	REACT:R-HSA-174430	Telomere C-strand synthesis initiation	6.2	cerebellar cortex
POLE4	10	0	457	1774	0.18454980245373256	0.22960662610510635	0.0	0.9653914961237425	REACT:R-HSA-174430	Telomere C-strand synthesis initiation	7.2	cerebellar nuclei
POLE4	10	0	457	1774	0.18454980245373256	0.22960662610510635	0.0	0.9653914961237425	REACT:R-HSA-174430	Telomere C-strand synthesis initiation	8.9	cerebellar white matter
POLE4	10	0	457	1774	0.18454980245373256	0.22960662610510635	0.0	0.9653914961237425	REACT:R-HSA-174430	Telomere C-strand synthesis initiation	8.3	cervical spinal cord, central gray
POLE4	10	0	457	1774	0.18454980245373256	0.22960662610510635	0.0	0.9653914961237425	REACT:R-HSA-174430	Telomere C-strand synthesis initiation	7.9	cervical spinal cord, dorsal horn
POLE4	10	0	457	1774	0.18454980245373256	0.22960662610510635	0.0	0.9653914961237425	REACT:R-HSA-174430	Telomere C-strand synthesis initiation	5.4	cervical spinal cord, ventral horn
POLE4	10	0	457	1774	0.18454980245373256	0.22960662610510635	0.0	0.9653914961237425	REACT:R-HSA-174430	Telomere C-strand synthesis initiation	3.5	choroid plexus
POLE4	10	0	457	1774	0.18454980245373256	0.22960662610510635	0.0	0.9653914961237425	REACT:R-HSA-174430	Telomere C-strand synthesis initiation	8.4	claustrum
POLE4	10	0	457	1774	0.18454980245373256	0.22960662610510635	0.0	0.9653914961237425	REACT:R-HSA-174430	Telomere C-strand synthesis initiation	11.0	corpus callosum, genu (white matter)
POLE4	10	0	457	1774	0.18454980245373256	0.22960662610510635	0.0	0.9653914961237425	REACT:R-HSA-174430	Telomere C-strand synthesis initiation	11.9	corpus callosum, splenium (white matter)
POLE4	10	0	457	1774	0.18454980245373256	0.22960662610510635	0.0	0.9653914961237425	REACT:R-HSA-174430	Telomere C-strand synthesis initiation	7.6	corticomedial amygdala
POLE4	10	0	457	1774	0.18454980245373256	0.22960662610510635	0.0	0.9653914961237425	REACT:R-HSA-174430	Telomere C-strand synthesis initiation	7.8	cuneiform nucleus
POLE4	10	0	457	1774	0.18454980245373256	0.22960662610510635	0.0	0.9653914961237425	REACT:R-HSA-174430	Telomere C-strand synthesis initiation	6.9	dentate gyrus
POLE4	10	0	457	1774	0.18454980245373256	0.22960662610510635	0.0	0.9653914961237425	REACT:R-HSA-174430	Telomere C-strand synthesis initiation	6.4	dorsal cochlear nucleus
POLE4	10	0	457	1774	0.18454980245373256	0.22960662610510635	0.0	0.9653914961237425	REACT:R-HSA-174430	Telomere C-strand synthesis initiation	8.8	dorsal funiculus (white matter)
POLE4	10	0	457	1774	0.18454980245373256	0.22960662610510635	0.0	0.9653914961237425	REACT:R-HSA-174430	Telomere C-strand synthesis initiation	9.5	dorsal medullary reticular nucleus
POLE4	10	0	457	1774	0.18454980245373256	0.22960662610510635	0.0	0.9653914961237425	REACT:R-HSA-174430	Telomere C-strand synthesis initiation	7.1	dorsal motor vagal complex
POLE4	10	0	457	1774	0.18454980245373256	0.22960662610510635	0.0	0.9653914961237425	REACT:R-HSA-174430	Telomere C-strand synthesis initiation	10.1	dorsal raphe nucleus
POLE4	10	0	457	1774	0.18454980245373256	0.22960662610510635	0.0	0.9653914961237425	REACT:R-HSA-174430	Telomere C-strand synthesis initiation	8.9	dorsal tegmental nucleus
POLE4	10	0	457	1774	0.18454980245373256	0.22960662610510635	0.0	0.9653914961237425	REACT:R-HSA-174430	Telomere C-strand synthesis initiation	9.1	dorsolateral tegmental area
POLE4	10	0	457	1774	0.18454980245373256	0.22960662610510635	0.0	0.9653914961237425	REACT:R-HSA-174430	Telomere C-strand synthesis initiation	8.6	dorsomedial nucleus
POLE4	10	0	457	1774	0.18454980245373256	0.22960662610510635	0.0	0.9653914961237425	REACT:R-HSA-174430	Telomere C-strand synthesis initiation	10.1	entorhinal gyrus
POLE4	10	0	457	1774	0.18454980245373256	0.22960662610510635	0.0	0.9653914961237425	REACT:R-HSA-174430	Telomere C-strand synthesis initiation	5.8	flocculonodular lobe
POLE4	10	0	457	1774	0.18454980245373256	0.22960662610510635	0.0	0.9653914961237425	REACT:R-HSA-174430	Telomere C-strand synthesis initiation	6.8	frontal eye field
POLE4	10	0	457	1774	0.18454980245373256	0.22960662610510635	0.0	0.9653914961237425	REACT:R-HSA-174430	Telomere C-strand synthesis initiation	10.3	frontal operculum
POLE4	10	0	457	1774	0.18454980245373256	0.22960662610510635	0.0	0.9653914961237425	REACT:R-HSA-174430	Telomere C-strand synthesis initiation	7.8	fusiform gyrus
POLE4	10	0	457	1774	0.18454980245373256	0.22960662610510635	0.0	0.9653914961237425	REACT:R-HSA-174430	Telomere C-strand synthesis initiation	7.4	gigantocellular reticular nuclei, medullary
POLE4	10	0	457	1774	0.18454980245373256	0.22960662610510635	0.0	0.9653914961237425	REACT:R-HSA-174430	Telomere C-strand synthesis initiation	7.9	gigantocellular reticular nuclei, pars
POLE4	10	0	457	1774	0.18454980245373256	0.22960662610510635	0.0	0.9653914961237425	REACT:R-HSA-174430	Telomere C-strand synthesis initiation	8.2	globus pallidus, externus
POLE4	10	0	457	1774	0.18454980245373256	0.22960662610510635	0.0	0.9653914961237425	REACT:R-HSA-174430	Telomere C-strand synthesis initiation	8.0	globus pallidus, internus
POLE4	10	0	457	1774	0.18454980245373256	0.22960662610510635	0.0	0.9653914961237425	REACT:R-HSA-174430	Telomere C-strand synthesis initiation	8.3	habenula
POLE4	10	0	457	1774	0.18454980245373256	0.22960662610510635	0.0	0.9653914961237425	REACT:R-HSA-174430	Telomere C-strand synthesis initiation	7.4	hippocampus
POLE4	10	0	457	1774	0.18454980245373256	0.22960662610510635	0.0	0.9653914961237425	REACT:R-HSA-174430	Telomere C-strand synthesis initiation	7.8	hippocampus, CA1
POLE4	10	0	457	1774	0.18454980245373256	0.22960662610510635	0.0	0.9653914961237425	REACT:R-HSA-174430	Telomere C-strand synthesis initiation	8.4	hippocampus, CA2
POLE4	10	0	457	1774	0.18454980245373256	0.22960662610510635	0.0	0.9653914961237425	REACT:R-HSA-174430	Telomere C-strand synthesis initiation	6.7	hippocampus, CA3
POLE4	10	0	457	1774	0.18454980245373256	0.22960662610510635	0.0	0.9653914961237425	REACT:R-HSA-174430	Telomere C-strand synthesis initiation	8.8	inferior colliculus
POLE4	10	0	457	1774	0.18454980245373256	0.22960662610510635	0.0	0.9653914961237425	REACT:R-HSA-174430	Telomere C-strand synthesis initiation	7.2	inferior frontal gyrus, opercular
POLE4	10	0	457	1774	0.18454980245373256	0.22960662610510635	0.0	0.9653914961237425	REACT:R-HSA-174430	Telomere C-strand synthesis initiation	7.0	inferior olive
POLE4	10	0	457	1774	0.18454980245373256	0.22960662610510635	0.0	0.9653914961237425	REACT:R-HSA-174430	Telomere C-strand synthesis initiation	7.1	inferior parietal lobule
POLE4	10	0	457	1774	0.18454980245373256	0.22960662610510635	0.0	0.9653914961237425	REACT:R-HSA-174430	Telomere C-strand synthesis initiation	8.7	inferior temporal gyrus
POLE4	10	0	457	1774	0.18454980245373256	0.22960662610510635	0.0	0.9653914961237425	REACT:R-HSA-174430	Telomere C-strand synthesis initiation	6.8	intraparietal deep sulcus
POLE4	10	0	457	1774	0.18454980245373256	0.22960662610510635	0.0	0.9653914961237425	REACT:R-HSA-174430	Telomere C-strand synthesis initiation	8.5	Kolliker-Fuse nucleus
POLE4	10	0	457	1774	0.18454980245373256	0.22960662610510635	0.0	0.9653914961237425	REACT:R-HSA-174430	Telomere C-strand synthesis initiation	5.6	lateral amygdala
POLE4	10	0	457	1774	0.18454980245373256	0.22960662610510635	0.0	0.9653914961237425	REACT:R-HSA-174430	Telomere C-strand synthesis initiation	8.3	lateral funiculus (white matter)
POLE4	10	0	457	1774	0.18454980245373256	0.22960662610510635	0.0	0.9653914961237425	REACT:R-HSA-174430	Telomere C-strand synthesis initiation	6.3	lateral geniculate body
POLE4	10	0	457	1774	0.18454980245373256	0.22960662610510635	0.0	0.9653914961237425	REACT:R-HSA-174430	Telomere C-strand synthesis initiation	8.5	lateral hypothalamic area
POLE4	10	0	457	1774	0.18454980245373256	0.22960662610510635	0.0	0.9653914961237425	REACT:R-HSA-174430	Telomere C-strand synthesis initiation	7.1	lateral lemniscal nuclei
POLE4	10	0	457	1774	0.18454980245373256	0.22960662610510635	0.0	0.9653914961237425	REACT:R-HSA-174430	Telomere C-strand synthesis initiation	8.4	lateral medullary reticular nucleus
POLE4	10	0	457	1774	0.18454980245373256	0.22960662610510635	0.0	0.9653914961237425	REACT:R-HSA-174430	Telomere C-strand synthesis initiation	8.2	lateral parabrachial nucleus
POLE4	10	0	457	1774	0.18454980245373256	0.22960662610510635	0.0	0.9653914961237425	REACT:R-HSA-174430	Telomere C-strand synthesis initiation	5.2	lateral thalamic nuclei
POLE4	10	0	457	1774	0.18454980245373256	0.22960662610510635	0.0	0.9653914961237425	REACT:R-HSA-174430	Telomere C-strand synthesis initiation	7.2	lateral vestibular nucleus
POLE4	10	0	457	1774	0.18454980245373256	0.22960662610510635	0.0	0.9653914961237425	REACT:R-HSA-174430	Telomere C-strand synthesis initiation	8.8	lingual gyrus
POLE4	10	0	457	1774	0.18454980245373256	0.22960662610510635	0.0	0.9653914961237425	REACT:R-HSA-174430	Telomere C-strand synthesis initiation	9.3	locus coeruleus
POLE4	10	0	457	1774	0.18454980245373256	0.22960662610510635	0.0	0.9653914961237425	REACT:R-HSA-174430	Telomere C-strand synthesis initiation	7.8	mammillary body
POLE4	10	0	457	1774	0.18454980245373256	0.22960662610510635	0.0	0.9653914961237425	REACT:R-HSA-174430	Telomere C-strand synthesis initiation	5.8	medial dorsal thalamic nucleus
POLE4	10	0	457	1774	0.18454980245373256	0.22960662610510635	0.0	0.9653914961237425	REACT:R-HSA-174430	Telomere C-strand synthesis initiation	5.7	medial geniculate body
POLE4	10	0	457	1774	0.18454980245373256	0.22960662610510635	0.0	0.9653914961237425	REACT:R-HSA-174430	Telomere C-strand synthesis initiation	9.1	medial olivary nucleus
POLE4	10	0	457	1774	0.18454980245373256	0.22960662610510635	0.0	0.9653914961237425	REACT:R-HSA-174430	Telomere C-strand synthesis initiation	9.4	medial parabrachial nucleus
POLE4	10	0	457	1774	0.18454980245373256	0.22960662610510635	0.0	0.9653914961237425	REACT:R-HSA-174430	Telomere C-strand synthesis initiation	7.4	medial periolivary nuclei
POLE4	10	0	457	1774	0.18454980245373256	0.22960662610510635	0.0	0.9653914961237425	REACT:R-HSA-174430	Telomere C-strand synthesis initiation	7.2	medial vestibular nucleus
POLE4	10	0	457	1774	0.18454980245373256	0.22960662610510635	0.0	0.9653914961237425	REACT:R-HSA-174430	Telomere C-strand synthesis initiation	9.6	median raphe nucleus
POLE4	10	0	457	1774	0.18454980245373256	0.22960662610510635	0.0	0.9653914961237425	REACT:R-HSA-174430	Telomere C-strand synthesis initiation	6.1	middle cingulate cortex
POLE4	10	0	457	1774	0.18454980245373256	0.22960662610510635	0.0	0.9653914961237425	REACT:R-HSA-174430	Telomere C-strand synthesis initiation	8.5	middle temporal gyrus
POLE4	10	0	457	1774	0.18454980245373256	0.22960662610510635	0.0	0.9653914961237425	REACT:R-HSA-174430	Telomere C-strand synthesis initiation	6.6	motor facial nucleus
POLE4	10	0	457	1774	0.18454980245373256	0.22960662610510635	0.0	0.9653914961237425	REACT:R-HSA-174430	Telomere C-strand synthesis initiation	7.8	motor hypoglossal nucleus
POLE4	10	0	457	1774	0.18454980245373256	0.22960662610510635	0.0	0.9653914961237425	REACT:R-HSA-174430	Telomere C-strand synthesis initiation	6.8	motor trigeminal nucleus
POLE4	10	0	457	1774	0.18454980245373256	0.22960662610510635	0.0	0.9653914961237425	REACT:R-HSA-174430	Telomere C-strand synthesis initiation	7.3	nuclei of the trapezoid body
POLE4	10	0	457	1774	0.18454980245373256	0.22960662610510635	0.0	0.9653914961237425	REACT:R-HSA-174430	Telomere C-strand synthesis initiation	10.6	nucleus accumbens
POLE4	10	0	457	1774	0.18454980245373256	0.22960662610510635	0.0	0.9653914961237425	REACT:R-HSA-174430	Telomere C-strand synthesis initiation	10.4	nucleus ambiguus
POLE4	10	0	457	1774	0.18454980245373256	0.22960662610510635	0.0	0.9653914961237425	REACT:R-HSA-174430	Telomere C-strand synthesis initiation	6.6	nucleus basalis of Meynert
POLE4	10	0	457	1774	0.18454980245373256	0.22960662610510635	0.0	0.9653914961237425	REACT:R-HSA-174430	Telomere C-strand synthesis initiation	6.2	nucleus cuneatus
POLE4	10	0	457	1774	0.18454980245373256	0.22960662610510635	0.0	0.9653914961237425	REACT:R-HSA-174430	Telomere C-strand synthesis initiation	4.9	nucleus gracilis
POLE4	10	0	457	1774	0.18454980245373256	0.22960662610510635	0.0	0.9653914961237425	REACT:R-HSA-174430	Telomere C-strand synthesis initiation	13.7	nucleus of the diagonal band
POLE4	10	0	457	1774	0.18454980245373256	0.22960662610510635	0.0	0.9653914961237425	REACT:R-HSA-174430	Telomere C-strand synthesis initiation	6.6	nucleus raphe magnus
POLE4	10	0	457	1774	0.18454980245373256	0.22960662610510635	0.0	0.9653914961237425	REACT:R-HSA-174430	Telomere C-strand synthesis initiation	9.5	nucleus raphe obscurus
POLE4	10	0	457	1774	0.18454980245373256	0.22960662610510635	0.0	0.9653914961237425	REACT:R-HSA-174430	Telomere C-strand synthesis initiation	8.3	nucleus raphe pallidus
POLE4	10	0	457	1774	0.18454980245373256	0.22960662610510635	0.0	0.9653914961237425	REACT:R-HSA-174430	Telomere C-strand synthesis initiation	7.9	nucleus reuniens
POLE4	10	0	457	1774	0.18454980245373256	0.22960662610510635	0.0	0.9653914961237425	REACT:R-HSA-174430	Telomere C-strand synthesis initiation	6.8	nucleus rhomboideus
POLE4	10	0	457	1774	0.18454980245373256	0.22960662610510635	0.0	0.9653914961237425	REACT:R-HSA-174430	Telomere C-strand synthesis initiation	8.3	nucleus tractus solitarii
POLE4	10	0	457	1774	0.18454980245373256	0.22960662610510635	0.0	0.9653914961237425	REACT:R-HSA-174430	Telomere C-strand synthesis initiation	5.7	occipital cortex
POLE4	10	0	457	1774	0.18454980245373256	0.22960662610510635	0.0	0.9653914961237425	REACT:R-HSA-174430	Telomere C-strand synthesis initiation	9.3	occipital cortex (white matter)
POLE4	10	0	457	1774	0.18454980245373256	0.22960662610510635	0.0	0.9653914961237425	REACT:R-HSA-174430	Telomere C-strand synthesis initiation	10.2	olfactory area
POLE4	10	0	457	1774	0.18454980245373256	0.22960662610510635	0.0	0.9653914961237425	REACT:R-HSA-174430	Telomere C-strand synthesis initiation	10.1	olfactory tubercle
POLE4	10	0	457	1774	0.18454980245373256	0.22960662610510635	0.0	0.9653914961237425	REACT:R-HSA-174430	Telomere C-strand synthesis initiation	7.2	orbitofrontal gyrus, anterior
POLE4	10	0	457	1774	0.18454980245373256	0.22960662610510635	0.0	0.9653914961237425	REACT:R-HSA-174430	Telomere C-strand synthesis initiation	6.8	paracentral lobule, anterior
POLE4	10	0	457	1774	0.18454980245373256	0.22960662610510635	0.0	0.9653914961237425	REACT:R-HSA-174430	Telomere C-strand synthesis initiation	5.9	paracentral lobule, posterior
POLE4	10	0	457	1774	0.18454980245373256	0.22960662610510635	0.0	0.9653914961237425	REACT:R-HSA-174430	Telomere C-strand synthesis initiation	7.9	parahippocampal cortex
POLE4	10	0	457	1774	0.18454980245373256	0.22960662610510635	0.0	0.9653914961237425	REACT:R-HSA-174430	Telomere C-strand synthesis initiation	11.7	parahippocampal cortex (white matter)
POLE4	10	0	457	1774	0.18454980245373256	0.22960662610510635	0.0	0.9653914961237425	REACT:R-HSA-174430	Telomere C-strand synthesis initiation	9.4	paramedian reticular nucleus
POLE4	10	0	457	1774	0.18454980245373256	0.22960662610510635	0.0	0.9653914961237425	REACT:R-HSA-174430	Telomere C-strand synthesis initiation	7.3	paraventricular nucleus
POLE4	10	0	457	1774	0.18454980245373256	0.22960662610510635	0.0	0.9653914961237425	REACT:R-HSA-174430	Telomere C-strand synthesis initiation	4.7	parietal operculum
POLE4	10	0	457	1774	0.18454980245373256	0.22960662610510635	0.0	0.9653914961237425	REACT:R-HSA-174430	Telomere C-strand synthesis initiation	8.2	parieto-insular cortex
POLE4	10	0	457	1774	0.18454980245373256	0.22960662610510635	0.0	0.9653914961237425	REACT:R-HSA-174430	Telomere C-strand synthesis initiation	6.6	parieto-occipital transitional area
POLE4	10	0	457	1774	0.18454980245373256	0.22960662610510635	0.0	0.9653914961237425	REACT:R-HSA-174430	Telomere C-strand synthesis initiation	11.3	parieto-temporal junction (white matter)
POLE4	10	0	457	1774	0.18454980245373256	0.22960662610510635	0.0	0.9653914961237425	REACT:R-HSA-174430	Telomere C-strand synthesis initiation	7.6	parvicellular reticular nuclei
POLE4	10	0	457	1774	0.18454980245373256	0.22960662610510635	0.0	0.9653914961237425	REACT:R-HSA-174430	Telomere C-strand synthesis initiation	9.0	parvicellular reticular nuclei, medullary
POLE4	10	0	457	1774	0.18454980245373256	0.22960662610510635	0.0	0.9653914961237425	REACT:R-HSA-174430	Telomere C-strand synthesis initiation	9.3	pedunculopontine tegmental nucleus
POLE4	10	0	457	1774	0.18454980245373256	0.22960662610510635	0.0	0.9653914961237425	REACT:R-HSA-174430	Telomere C-strand synthesis initiation	7.2	periaquaductal grey, anterior
POLE4	10	0	457	1774	0.18454980245373256	0.22960662610510635	0.0	0.9653914961237425	REACT:R-HSA-174430	Telomere C-strand synthesis initiation	9.5	periaquaductal grey, dorsal
POLE4	10	0	457	1774	0.18454980245373256	0.22960662610510635	0.0	0.9653914961237425	REACT:R-HSA-174430	Telomere C-strand synthesis initiation	9.1	periaquaductal grey, lateral
POLE4	10	0	457	1774	0.18454980245373256	0.22960662610510635	0.0	0.9653914961237425	REACT:R-HSA-174430	Telomere C-strand synthesis initiation	11.2	perirhinal gyrus
POLE4	10	0	457	1774	0.18454980245373256	0.22960662610510635	0.0	0.9653914961237425	REACT:R-HSA-174430	Telomere C-strand synthesis initiation	9.2	peritrigeminal nucleus
POLE4	10	0	457	1774	0.18454980245373256	0.22960662610510635	0.0	0.9653914961237425	REACT:R-HSA-174430	Telomere C-strand synthesis initiation	8.0	piriform cortex
POLE4	10	0	457	1774	0.18454980245373256	0.22960662610510635	0.0	0.9653914961237425	REACT:R-HSA-174430	Telomere C-strand synthesis initiation	7.7	pontine nuclei
POLE4	10	0	457	1774	0.18454980245373256	0.22960662610510635	0.0	0.9653914961237425	REACT:R-HSA-174430	Telomere C-strand synthesis initiation	8.4	pontine raphe nucleus
POLE4	10	0	457	1774	0.18454980245373256	0.22960662610510635	0.0	0.9653914961237425	REACT:R-HSA-174430	Telomere C-strand synthesis initiation	5.1	postcentral gyrus
POLE4	10	0	457	1774	0.18454980245373256	0.22960662610510635	0.0	0.9653914961237425	REACT:R-HSA-174430	Telomere C-strand synthesis initiation	8.1	postcentral gyrus, dorsal
POLE4	10	0	457	1774	0.18454980245373256	0.22960662610510635	0.0	0.9653914961237425	REACT:R-HSA-174430	Telomere C-strand synthesis initiation	7.1	postcentral gyrus, middle
POLE4	10	0	457	1774	0.18454980245373256	0.22960662610510635	0.0	0.9653914961237425	REACT:R-HSA-174430	Telomere C-strand synthesis initiation	7.6	postcentral gyrus, ventral
POLE4	10	0	457	1774	0.18454980245373256	0.22960662610510635	0.0	0.9653914961237425	REACT:R-HSA-174430	Telomere C-strand synthesis initiation	3.7	posterior cingulate cortex
POLE4	10	0	457	1774	0.18454980245373256	0.22960662610510635	0.0	0.9653914961237425	REACT:R-HSA-174430	Telomere C-strand synthesis initiation	6.4	posterior cingulate cortex, dorsal
POLE4	10	0	457	1774	0.18454980245373256	0.22960662610510635	0.0	0.9653914961237425	REACT:R-HSA-174430	Telomere C-strand synthesis initiation	6.7	posterior cingulate cortex, ventral
POLE4	10	0	457	1774	0.18454980245373256	0.22960662610510635	0.0	0.9653914961237425	REACT:R-HSA-174430	Telomere C-strand synthesis initiation	8.3	posterior insular cortex
POLE4	10	0	457	1774	0.18454980245373256	0.22960662610510635	0.0	0.9653914961237425	REACT:R-HSA-174430	Telomere C-strand synthesis initiation	4.1	posterior thalamic nucleus
POLE4	10	0	457	1774	0.18454980245373256	0.22960662610510635	0.0	0.9653914961237425	REACT:R-HSA-174430	Telomere C-strand synthesis initiation	9.1	posteroventral cochlear nucleus
POLE4	10	0	457	1774	0.18454980245373256	0.22960662610510635	0.0	0.9653914961237425	REACT:R-HSA-174430	Telomere C-strand synthesis initiation	7.2	precentral gyrus
POLE4	10	0	457	1774	0.18454980245373256	0.22960662610510635	0.0	0.9653914961237425	REACT:R-HSA-174430	Telomere C-strand synthesis initiation	6.1	precentral gyrus, dorsal
POLE4	10	0	457	1774	0.18454980245373256	0.22960662610510635	0.0	0.9653914961237425	REACT:R-HSA-174430	Telomere C-strand synthesis initiation	6.8	precentral gyrus, middle
POLE4	10	0	457	1774	0.18454980245373256	0.22960662610510635	0.0	0.9653914961237425	REACT:R-HSA-174430	Telomere C-strand synthesis initiation	6.1	precentral gyrus, ventral
POLE4	10	0	457	1774	0.18454980245373256	0.22960662610510635	0.0	0.9653914961237425	REACT:R-HSA-174430	Telomere C-strand synthesis initiation	6.4	precuneus
POLE4	10	0	457	1774	0.18454980245373256	0.22960662610510635	0.0	0.9653914961237425	REACT:R-HSA-174430	Telomere C-strand synthesis initiation	6.6	premotor cortex, dorsal
POLE4	10	0	457	1774	0.18454980245373256	0.22960662610510635	0.0	0.9653914961237425	REACT:R-HSA-174430	Telomere C-strand synthesis initiation	6.9	premotor cortex, ventral
POLE4	10	0	457	1774	0.18454980245373256	0.22960662610510635	0.0	0.9653914961237425	REACT:R-HSA-174430	Telomere C-strand synthesis initiation	8.9	preoptic area
POLE4	10	0	457	1774	0.18454980245373256	0.22960662610510635	0.0	0.9653914961237425	REACT:R-HSA-174430	Telomere C-strand synthesis initiation	8.8	prepositus hypoglossal nucleus
POLE4	10	0	457	1774	0.18454980245373256	0.22960662610510635	0.0	0.9653914961237425	REACT:R-HSA-174430	Telomere C-strand synthesis initiation	8.3	pretectal area
POLE4	10	0	457	1774	0.18454980245373256	0.22960662610510635	0.0	0.9653914961237425	REACT:R-HSA-174430	Telomere C-strand synthesis initiation	7.8	principal sensory trigeminal nucleus
POLE4	10	0	457	1774	0.18454980245373256	0.22960662610510635	0.0	0.9653914961237425	REACT:R-HSA-174430	Telomere C-strand synthesis initiation	6.6	pulvinar
POLE4	10	0	457	1774	0.18454980245373256	0.22960662610510635	0.0	0.9653914961237425	REACT:R-HSA-174430	Telomere C-strand synthesis initiation	8.1	putamen
POLE4	10	0	457	1774	0.18454980245373256	0.22960662610510635	0.0	0.9653914961237425	REACT:R-HSA-174430	Telomere C-strand synthesis initiation	7.3	red nucleus
POLE4	10	0	457	1774	0.18454980245373256	0.22960662610510635	0.0	0.9653914961237425	REACT:R-HSA-174430	Telomere C-strand synthesis initiation	6.6	reticular pontine nucleus, caudal
POLE4	10	0	457	1774	0.18454980245373256	0.22960662610510635	0.0	0.9653914961237425	REACT:R-HSA-174430	Telomere C-strand synthesis initiation	8.4	reticular pontine nucleus, oral
POLE4	10	0	457	1774	0.18454980245373256	0.22960662610510635	0.0	0.9653914961237425	REACT:R-HSA-174430	Telomere C-strand synthesis initiation	6.1	reticulotegmental nucleus
POLE4	10	0	457	1774	0.18454980245373256	0.22960662610510635	0.0	0.9653914961237425	REACT:R-HSA-174430	Telomere C-strand synthesis initiation	7.2	retrosplenial cortex
POLE4	10	0	457	1774	0.18454980245373256	0.22960662610510635	0.0	0.9653914961237425	REACT:R-HSA-174430	Telomere C-strand synthesis initiation	11.1	septal nuclei
POLE4	10	0	457	1774	0.18454980245373256	0.22960662610510635	0.0	0.9653914961237425	REACT:R-HSA-174430	Telomere C-strand synthesis initiation	7.5	somatomor cortex, precentral gyrus (white matter)
POLE4	10	0	457	1774	0.18454980245373256	0.22960662610510635	0.0	0.9653914961237425	REACT:R-HSA-174430	Telomere C-strand synthesis initiation	9.6	somatosensory cortex, postcentral gyrus, ventral (white matter)
POLE4	10	0	457	1774	0.18454980245373256	0.22960662610510635	0.0	0.9653914961237425	REACT:R-HSA-174430	Telomere C-strand synthesis initiation	6.4	spinal trigeminal nucleus, caudal
POLE4	10	0	457	1774	0.18454980245373256	0.22960662610510635	0.0	0.9653914961237425	REACT:R-HSA-174430	Telomere C-strand synthesis initiation	8.6	spinal trigeminal nucleus, interpolar
POLE4	10	0	457	1774	0.18454980245373256	0.22960662610510635	0.0	0.9653914961237425	REACT:R-HSA-174430	Telomere C-strand synthesis initiation	10.1	spinal trigeminal nucleus, oral
POLE4	10	0	457	1774	0.18454980245373256	0.22960662610510635	0.0	0.9653914961237425	REACT:R-HSA-174430	Telomere C-strand synthesis initiation	8.2	spinal vestibular nucleus
POLE4	10	0	457	1774	0.18454980245373256	0.22960662610510635	0.0	0.9653914961237425	REACT:R-HSA-174430	Telomere C-strand synthesis initiation	11.9	stria terminalis, bed nucleus
POLE4	10	0	457	1774	0.18454980245373256	0.22960662610510635	0.0	0.9653914961237425	REACT:R-HSA-174430	Telomere C-strand synthesis initiation	6.7	subcentral gyrus, S2
POLE4	10	0	457	1774	0.18454980245373256	0.22960662610510635	0.0	0.9653914961237425	REACT:R-HSA-174430	Telomere C-strand synthesis initiation	8.3	subcoeruleus area
POLE4	10	0	457	1774	0.18454980245373256	0.22960662610510635	0.0	0.9653914961237425	REACT:R-HSA-174430	Telomere C-strand synthesis initiation	8.2	subiculum
POLE4	10	0	457	1774	0.18454980245373256	0.22960662610510635	0.0	0.9653914961237425	REACT:R-HSA-174430	Telomere C-strand synthesis initiation	6.6	substantia nigra
POLE4	10	0	457	1774	0.18454980245373256	0.22960662610510635	0.0	0.9653914961237425	REACT:R-HSA-174430	Telomere C-strand synthesis initiation	7.6	subthalamic nucleus
POLE4	10	0	457	1774	0.18454980245373256	0.22960662610510635	0.0	0.9653914961237425	REACT:R-HSA-174430	Telomere C-strand synthesis initiation	7.6	superior colliculus
POLE4	10	0	457	1774	0.18454980245373256	0.22960662610510635	0.0	0.9653914961237425	REACT:R-HSA-174430	Telomere C-strand synthesis initiation	7.2	superior olive
POLE4	10	0	457	1774	0.18454980245373256	0.22960662610510635	0.0	0.9653914961237425	REACT:R-HSA-174430	Telomere C-strand synthesis initiation	7.9	superior parietal lobule
POLE4	10	0	457	1774	0.18454980245373256	0.22960662610510635	0.0	0.9653914961237425	REACT:R-HSA-174430	Telomere C-strand synthesis initiation	8.8	superior temporal gyrus
POLE4	10	0	457	1774	0.18454980245373256	0.22960662610510635	0.0	0.9653914961237425	REACT:R-HSA-174430	Telomere C-strand synthesis initiation	8.6	superior vestibular nucleus
POLE4	10	0	457	1774	0.18454980245373256	0.22960662610510635	0.0	0.9653914961237425	REACT:R-HSA-174430	Telomere C-strand synthesis initiation	6.8	supplementary motor cortex
POLE4	10	0	457	1774	0.18454980245373256	0.22960662610510635	0.0	0.9653914961237425	REACT:R-HSA-174430	Telomere C-strand synthesis initiation	8.2	supramarginal gyrus
POLE4	10	0	457	1774	0.18454980245373256	0.22960662610510635	0.0	0.9653914961237425	REACT:R-HSA-174430	Telomere C-strand synthesis initiation	7.7	supraoptic nucleus
POLE4	10	0	457	1774	0.18454980245373256	0.22960662610510635	0.0	0.9653914961237425	REACT:R-HSA-174430	Telomere C-strand synthesis initiation	8.5	temporal pole
POLE4	10	0	457	1774	0.18454980245373256	0.22960662610510635	0.0	0.9653914961237425	REACT:R-HSA-174430	Telomere C-strand synthesis initiation	11.9	temporal white matter
POLE4	10	0	457	1774	0.18454980245373256	0.22960662610510635	0.0	0.9653914961237425	REACT:R-HSA-174430	Telomere C-strand synthesis initiation	6.4	temporo-insular cortex, parainsular gyrus
POLE4	10	0	457	1774	0.18454980245373256	0.22960662610510635	0.0	0.9653914961237425	REACT:R-HSA-174430	Telomere C-strand synthesis initiation	8.6	temporo-occipital transitional zone
POLE4	10	0	457	1774	0.18454980245373256	0.22960662610510635	0.0	0.9653914961237425	REACT:R-HSA-174430	Telomere C-strand synthesis initiation	8.2	transversal temporal gyrus, anterior
POLE4	10	0	457	1774	0.18454980245373256	0.22960662610510635	0.0	0.9653914961237425	REACT:R-HSA-174430	Telomere C-strand synthesis initiation	7.9	transversal temporal gyrus, posterior
POLE4	10	0	457	1774	0.18454980245373256	0.22960662610510635	0.0	0.9653914961237425	REACT:R-HSA-174430	Telomere C-strand synthesis initiation	9.5	ventral medullary reticular nucleus
POLE4	10	0	457	1774	0.18454980245373256	0.22960662610510635	0.0	0.9653914961237425	REACT:R-HSA-174430	Telomere C-strand synthesis initiation	6.9	ventral periolivary nuclei
POLE4	10	0	457	1774	0.18454980245373256	0.22960662610510635	0.0	0.9653914961237425	REACT:R-HSA-174430	Telomere C-strand synthesis initiation	5.9	ventral posterolateral thalamic nucleus
POLE4	10	0	457	1774	0.18454980245373256	0.22960662610510635	0.0	0.9653914961237425	REACT:R-HSA-174430	Telomere C-strand synthesis initiation	6.4	ventral posteromedial thalamic nucleus
POLE4	10	0	457	1774	0.18454980245373256	0.22960662610510635	0.0	0.9653914961237425	REACT:R-HSA-174430	Telomere C-strand synthesis initiation	9.3	ventral tegmental area
POLE4	10	0	457	1774	0.18454980245373256	0.22960662610510635	0.0	0.9653914961237425	REACT:R-HSA-174430	Telomere C-strand synthesis initiation	6.3	ventral thalamic nuclei
POLE4	10	0	457	1774	0.18454980245373256	0.22960662610510635	0.0	0.9653914961237425	REACT:R-HSA-174430	Telomere C-strand synthesis initiation	7.4	ventrolateral medulla, A1-C1 cell groups
POLE4	10	0	457	1774	0.18454980245373256	0.22960662610510635	0.0	0.9653914961237425	REACT:R-HSA-174430	Telomere C-strand synthesis initiation	7.2	ventrolateral tegmental area, A5 NE cell group
POLE4	10	0	457	1774	0.18454980245373256	0.22960662610510635	0.0	0.9653914961237425	REACT:R-HSA-174430	Telomere C-strand synthesis initiation	10.1	ventromedial nucleus
POLE4	10	0	457	1774	0.18454980245373256	0.22960662610510635	0.0	0.9653914961237425	REACT:R-HSA-174430	Telomere C-strand synthesis initiation	5.3	vermis
POLE4	10	0	457	1774	0.18454980245373256	0.22960662610510635	0.0	0.9653914961237425	REACT:R-HSA-174430	Telomere C-strand synthesis initiation	6.6	zona incerta
POLE4	10	0	457	1774	0.18454980245373256	0.22960662610510635	0.0	0.9653914961237425	REACT:R-HSA-157579	Telomere Maintenance	5.5	amygdala
POLE4	10	0	457	1774	0.18454980245373256	0.22960662610510635	0.0	0.9653914961237425	REACT:R-HSA-157579	Telomere Maintenance	7.9	angular gyrus
POLE4	10	0	457	1774	0.18454980245373256	0.22960662610510635	0.0	0.9653914961237425	REACT:R-HSA-157579	Telomere Maintenance	13.5	angular gyrus (white matter)
POLE4	10	0	457	1774	0.18454980245373256	0.22960662610510635	0.0	0.9653914961237425	REACT:R-HSA-157579	Telomere Maintenance	5.9	anterior cingulate cortex, supragenual-dorsal
POLE4	10	0	457	1774	0.18454980245373256	0.22960662610510635	0.0	0.9653914961237425	REACT:R-HSA-157579	Telomere Maintenance	5.6	anterior cingulate cortex, supragenual-ventral
POLE4	10	0	457	1774	0.18454980245373256	0.22960662610510635	0.0	0.9653914961237425	REACT:R-HSA-157579	Telomere Maintenance	7.4	anterior cochlear nucleus, ventral
POLE4	10	0	457	1774	0.18454980245373256	0.22960662610510635	0.0	0.9653914961237425	REACT:R-HSA-157579	Telomere Maintenance	10.1	anterior funiculus (white matter)
POLE4	10	0	457	1774	0.18454980245373256	0.22960662610510635	0.0	0.9653914961237425	REACT:R-HSA-157579	Telomere Maintenance	8.3	anterior insular cortex, dorsal
POLE4	10	0	457	1774	0.18454980245373256	0.22960662610510635	0.0	0.9653914961237425	REACT:R-HSA-157579	Telomere Maintenance	9.7	anterior insular cortex, ventral
POLE4	10	0	457	1774	0.18454980245373256	0.22960662610510635	0.0	0.9653914961237425	REACT:R-HSA-157579	Telomere Maintenance	7.5	anterior thalamic nucleus, ventral
POLE4	10	0	457	1774	0.18454980245373256	0.22960662610510635	0.0	0.9653914961237425	REACT:R-HSA-157579	Telomere Maintenance	7.1	arcuate nucleus
POLE4	10	0	457	1774	0.18454980245373256	0.22960662610510635	0.0	0.9653914961237425	REACT:R-HSA-157579	Telomere Maintenance	7.1	area parastriata, inferior
POLE4	10	0	457	1774	0.18454980245373256	0.22960662610510635	0.0	0.9653914961237425	REACT:R-HSA-157579	Telomere Maintenance	8.4	area parastriata, parietal
POLE4	10	0	457	1774	0.18454980245373256	0.22960662610510635	0.0	0.9653914961237425	REACT:R-HSA-157579	Telomere Maintenance	5.9	area parastriata, superior
POLE4	10	0	457	1774	0.18454980245373256	0.22960662610510635	0.0	0.9653914961237425	REACT:R-HSA-157579	Telomere Maintenance	7.4	area parastriata, temporal
POLE4	10	0	457	1774	0.18454980245373256	0.22960662610510635	0.0	0.9653914961237425	REACT:R-HSA-157579	Telomere Maintenance	7.2	area postrema
POLE4	10	0	457	1774	0.18454980245373256	0.22960662610510635	0.0	0.9653914961237425	REACT:R-HSA-157579	Telomere Maintenance	6.9	area striata
POLE4	10	0	457	1774	0.18454980245373256	0.22960662610510635	0.0	0.9653914961237425	REACT:R-HSA-157579	Telomere Maintenance	9.1	area striata (white matter)
POLE4	10	0	457	1774	0.18454980245373256	0.22960662610510635	0.0	0.9653914961237425	REACT:R-HSA-157579	Telomere Maintenance	7.0	basal amygdala
POLE4	10	0	457	1774	0.18454980245373256	0.22960662610510635	0.0	0.9653914961237425	REACT:R-HSA-157579	Telomere Maintenance	9.5	caudate nucleus
POLE4	10	0	457	1774	0.18454980245373256	0.22960662610510635	0.0	0.9653914961237425	REACT:R-HSA-157579	Telomere Maintenance	6.4	central amygdala
POLE4	10	0	457	1774	0.18454980245373256	0.22960662610510635	0.0	0.9653914961237425	REACT:R-HSA-157579	Telomere Maintenance	9.3	centromedial thalamic nucleus
POLE4	10	0	457	1774	0.18454980245373256	0.22960662610510635	0.0	0.9653914961237425	REACT:R-HSA-157579	Telomere Maintenance	6.2	cerebellar cortex
POLE4	10	0	457	1774	0.18454980245373256	0.22960662610510635	0.0	0.9653914961237425	REACT:R-HSA-157579	Telomere Maintenance	7.2	cerebellar nuclei
POLE4	10	0	457	1774	0.18454980245373256	0.22960662610510635	0.0	0.9653914961237425	REACT:R-HSA-157579	Telomere Maintenance	8.9	cerebellar white matter
POLE4	10	0	457	1774	0.18454980245373256	0.22960662610510635	0.0	0.9653914961237425	REACT:R-HSA-157579	Telomere Maintenance	8.3	cervical spinal cord, central gray
POLE4	10	0	457	1774	0.18454980245373256	0.22960662610510635	0.0	0.9653914961237425	REACT:R-HSA-157579	Telomere Maintenance	7.9	cervical spinal cord, dorsal horn
POLE4	10	0	457	1774	0.18454980245373256	0.22960662610510635	0.0	0.9653914961237425	REACT:R-HSA-157579	Telomere Maintenance	5.4	cervical spinal cord, ventral horn
POLE4	10	0	457	1774	0.18454980245373256	0.22960662610510635	0.0	0.9653914961237425	REACT:R-HSA-157579	Telomere Maintenance	3.5	choroid plexus
POLE4	10	0	457	1774	0.18454980245373256	0.22960662610510635	0.0	0.9653914961237425	REACT:R-HSA-157579	Telomere Maintenance	8.4	claustrum
POLE4	10	0	457	1774	0.18454980245373256	0.22960662610510635	0.0	0.9653914961237425	REACT:R-HSA-157579	Telomere Maintenance	11.0	corpus callosum, genu (white matter)
POLE4	10	0	457	1774	0.18454980245373256	0.22960662610510635	0.0	0.9653914961237425	REACT:R-HSA-157579	Telomere Maintenance	11.9	corpus callosum, splenium (white matter)
POLE4	10	0	457	1774	0.18454980245373256	0.22960662610510635	0.0	0.9653914961237425	REACT:R-HSA-157579	Telomere Maintenance	7.6	corticomedial amygdala
POLE4	10	0	457	1774	0.18454980245373256	0.22960662610510635	0.0	0.9653914961237425	REACT:R-HSA-157579	Telomere Maintenance	7.8	cuneiform nucleus
POLE4	10	0	457	1774	0.18454980245373256	0.22960662610510635	0.0	0.9653914961237425	REACT:R-HSA-157579	Telomere Maintenance	6.9	dentate gyrus
POLE4	10	0	457	1774	0.18454980245373256	0.22960662610510635	0.0	0.9653914961237425	REACT:R-HSA-157579	Telomere Maintenance	6.4	dorsal cochlear nucleus
POLE4	10	0	457	1774	0.18454980245373256	0.22960662610510635	0.0	0.9653914961237425	REACT:R-HSA-157579	Telomere Maintenance	8.8	dorsal funiculus (white matter)
POLE4	10	0	457	1774	0.18454980245373256	0.22960662610510635	0.0	0.9653914961237425	REACT:R-HSA-157579	Telomere Maintenance	9.5	dorsal medullary reticular nucleus
POLE4	10	0	457	1774	0.18454980245373256	0.22960662610510635	0.0	0.9653914961237425	REACT:R-HSA-157579	Telomere Maintenance	7.1	dorsal motor vagal complex
POLE4	10	0	457	1774	0.18454980245373256	0.22960662610510635	0.0	0.9653914961237425	REACT:R-HSA-157579	Telomere Maintenance	10.1	dorsal raphe nucleus
POLE4	10	0	457	1774	0.18454980245373256	0.22960662610510635	0.0	0.9653914961237425	REACT:R-HSA-157579	Telomere Maintenance	8.9	dorsal tegmental nucleus
POLE4	10	0	457	1774	0.18454980245373256	0.22960662610510635	0.0	0.9653914961237425	REACT:R-HSA-157579	Telomere Maintenance	9.1	dorsolateral tegmental area
POLE4	10	0	457	1774	0.18454980245373256	0.22960662610510635	0.0	0.9653914961237425	REACT:R-HSA-157579	Telomere Maintenance	8.6	dorsomedial nucleus
POLE4	10	0	457	1774	0.18454980245373256	0.22960662610510635	0.0	0.9653914961237425	REACT:R-HSA-157579	Telomere Maintenance	10.1	entorhinal gyrus
POLE4	10	0	457	1774	0.18454980245373256	0.22960662610510635	0.0	0.9653914961237425	REACT:R-HSA-157579	Telomere Maintenance	5.8	flocculonodular lobe
POLE4	10	0	457	1774	0.18454980245373256	0.22960662610510635	0.0	0.9653914961237425	REACT:R-HSA-157579	Telomere Maintenance	6.8	frontal eye field
POLE4	10	0	457	1774	0.18454980245373256	0.22960662610510635	0.0	0.9653914961237425	REACT:R-HSA-157579	Telomere Maintenance	10.3	frontal operculum
POLE4	10	0	457	1774	0.18454980245373256	0.22960662610510635	0.0	0.9653914961237425	REACT:R-HSA-157579	Telomere Maintenance	7.8	fusiform gyrus
POLE4	10	0	457	1774	0.18454980245373256	0.22960662610510635	0.0	0.9653914961237425	REACT:R-HSA-157579	Telomere Maintenance	7.4	gigantocellular reticular nuclei, medullary
POLE4	10	0	457	1774	0.18454980245373256	0.22960662610510635	0.0	0.9653914961237425	REACT:R-HSA-157579	Telomere Maintenance	7.9	gigantocellular reticular nuclei, pars
POLE4	10	0	457	1774	0.18454980245373256	0.22960662610510635	0.0	0.9653914961237425	REACT:R-HSA-157579	Telomere Maintenance	8.2	globus pallidus, externus
POLE4	10	0	457	1774	0.18454980245373256	0.22960662610510635	0.0	0.9653914961237425	REACT:R-HSA-157579	Telomere Maintenance	8.0	globus pallidus, internus
POLE4	10	0	457	1774	0.18454980245373256	0.22960662610510635	0.0	0.9653914961237425	REACT:R-HSA-157579	Telomere Maintenance	8.3	habenula
POLE4	10	0	457	1774	0.18454980245373256	0.22960662610510635	0.0	0.9653914961237425	REACT:R-HSA-157579	Telomere Maintenance	7.4	hippocampus
POLE4	10	0	457	1774	0.18454980245373256	0.22960662610510635	0.0	0.9653914961237425	REACT:R-HSA-157579	Telomere Maintenance	7.8	hippocampus, CA1
POLE4	10	0	457	1774	0.18454980245373256	0.22960662610510635	0.0	0.9653914961237425	REACT:R-HSA-157579	Telomere Maintenance	8.4	hippocampus, CA2
POLE4	10	0	457	1774	0.18454980245373256	0.22960662610510635	0.0	0.9653914961237425	REACT:R-HSA-157579	Telomere Maintenance	6.7	hippocampus, CA3
POLE4	10	0	457	1774	0.18454980245373256	0.22960662610510635	0.0	0.9653914961237425	REACT:R-HSA-157579	Telomere Maintenance	8.8	inferior colliculus
POLE4	10	0	457	1774	0.18454980245373256	0.22960662610510635	0.0	0.9653914961237425	REACT:R-HSA-157579	Telomere Maintenance	7.2	inferior frontal gyrus, opercular
POLE4	10	0	457	1774	0.18454980245373256	0.22960662610510635	0.0	0.9653914961237425	REACT:R-HSA-157579	Telomere Maintenance	7.0	inferior olive
POLE4	10	0	457	1774	0.18454980245373256	0.22960662610510635	0.0	0.9653914961237425	REACT:R-HSA-157579	Telomere Maintenance	7.1	inferior parietal lobule
POLE4	10	0	457	1774	0.18454980245373256	0.22960662610510635	0.0	0.9653914961237425	REACT:R-HSA-157579	Telomere Maintenance	8.7	inferior temporal gyrus
POLE4	10	0	457	1774	0.18454980245373256	0.22960662610510635	0.0	0.9653914961237425	REACT:R-HSA-157579	Telomere Maintenance	6.8	intraparietal deep sulcus
POLE4	10	0	457	1774	0.18454980245373256	0.22960662610510635	0.0	0.9653914961237425	REACT:R-HSA-157579	Telomere Maintenance	8.5	Kolliker-Fuse nucleus
POLE4	10	0	457	1774	0.18454980245373256	0.22960662610510635	0.0	0.9653914961237425	REACT:R-HSA-157579	Telomere Maintenance	5.6	lateral amygdala
POLE4	10	0	457	1774	0.18454980245373256	0.22960662610510635	0.0	0.9653914961237425	REACT:R-HSA-157579	Telomere Maintenance	8.3	lateral funiculus (white matter)
POLE4	10	0	457	1774	0.18454980245373256	0.22960662610510635	0.0	0.9653914961237425	REACT:R-HSA-157579	Telomere Maintenance	6.3	lateral geniculate body
POLE4	10	0	457	1774	0.18454980245373256	0.22960662610510635	0.0	0.9653914961237425	REACT:R-HSA-157579	Telomere Maintenance	8.5	lateral hypothalamic area
POLE4	10	0	457	1774	0.18454980245373256	0.22960662610510635	0.0	0.9653914961237425	REACT:R-HSA-157579	Telomere Maintenance	7.1	lateral lemniscal nuclei
POLE4	10	0	457	1774	0.18454980245373256	0.22960662610510635	0.0	0.9653914961237425	REACT:R-HSA-157579	Telomere Maintenance	8.4	lateral medullary reticular nucleus
POLE4	10	0	457	1774	0.18454980245373256	0.22960662610510635	0.0	0.9653914961237425	REACT:R-HSA-157579	Telomere Maintenance	8.2	lateral parabrachial nucleus
POLE4	10	0	457	1774	0.18454980245373256	0.22960662610510635	0.0	0.9653914961237425	REACT:R-HSA-157579	Telomere Maintenance	5.2	lateral thalamic nuclei
POLE4	10	0	457	1774	0.18454980245373256	0.22960662610510635	0.0	0.9653914961237425	REACT:R-HSA-157579	Telomere Maintenance	7.2	lateral vestibular nucleus
POLE4	10	0	457	1774	0.18454980245373256	0.22960662610510635	0.0	0.9653914961237425	REACT:R-HSA-157579	Telomere Maintenance	8.8	lingual gyrus
POLE4	10	0	457	1774	0.18454980245373256	0.22960662610510635	0.0	0.9653914961237425	REACT:R-HSA-157579	Telomere Maintenance	9.3	locus coeruleus
POLE4	10	0	457	1774	0.18454980245373256	0.22960662610510635	0.0	0.9653914961237425	REACT:R-HSA-157579	Telomere Maintenance	7.8	mammillary body
POLE4	10	0	457	1774	0.18454980245373256	0.22960662610510635	0.0	0.9653914961237425	REACT:R-HSA-157579	Telomere Maintenance	5.8	medial dorsal thalamic nucleus
POLE4	10	0	457	1774	0.18454980245373256	0.22960662610510635	0.0	0.9653914961237425	REACT:R-HSA-157579	Telomere Maintenance	5.7	medial geniculate body
POLE4	10	0	457	1774	0.18454980245373256	0.22960662610510635	0.0	0.9653914961237425	REACT:R-HSA-157579	Telomere Maintenance	9.1	medial olivary nucleus
POLE4	10	0	457	1774	0.18454980245373256	0.22960662610510635	0.0	0.9653914961237425	REACT:R-HSA-157579	Telomere Maintenance	9.4	medial parabrachial nucleus
POLE4	10	0	457	1774	0.18454980245373256	0.22960662610510635	0.0	0.9653914961237425	REACT:R-HSA-157579	Telomere Maintenance	7.4	medial periolivary nuclei
POLE4	10	0	457	1774	0.18454980245373256	0.22960662610510635	0.0	0.9653914961237425	REACT:R-HSA-157579	Telomere Maintenance	7.2	medial vestibular nucleus
POLE4	10	0	457	1774	0.18454980245373256	0.22960662610510635	0.0	0.9653914961237425	REACT:R-HSA-157579	Telomere Maintenance	9.6	median raphe nucleus
POLE4	10	0	457	1774	0.18454980245373256	0.22960662610510635	0.0	0.9653914961237425	REACT:R-HSA-157579	Telomere Maintenance	6.1	middle cingulate cortex
POLE4	10	0	457	1774	0.18454980245373256	0.22960662610510635	0.0	0.9653914961237425	REACT:R-HSA-157579	Telomere Maintenance	8.5	middle temporal gyrus
POLE4	10	0	457	1774	0.18454980245373256	0.22960662610510635	0.0	0.9653914961237425	REACT:R-HSA-157579	Telomere Maintenance	6.6	motor facial nucleus
POLE4	10	0	457	1774	0.18454980245373256	0.22960662610510635	0.0	0.9653914961237425	REACT:R-HSA-157579	Telomere Maintenance	7.8	motor hypoglossal nucleus
POLE4	10	0	457	1774	0.18454980245373256	0.22960662610510635	0.0	0.9653914961237425	REACT:R-HSA-157579	Telomere Maintenance	6.8	motor trigeminal nucleus
POLE4	10	0	457	1774	0.18454980245373256	0.22960662610510635	0.0	0.9653914961237425	REACT:R-HSA-157579	Telomere Maintenance	7.3	nuclei of the trapezoid body
POLE4	10	0	457	1774	0.18454980245373256	0.22960662610510635	0.0	0.9653914961237425	REACT:R-HSA-157579	Telomere Maintenance	10.6	nucleus accumbens
POLE4	10	0	457	1774	0.18454980245373256	0.22960662610510635	0.0	0.9653914961237425	REACT:R-HSA-157579	Telomere Maintenance	10.4	nucleus ambiguus
POLE4	10	0	457	1774	0.18454980245373256	0.22960662610510635	0.0	0.9653914961237425	REACT:R-HSA-157579	Telomere Maintenance	6.6	nucleus basalis of Meynert
POLE4	10	0	457	1774	0.18454980245373256	0.22960662610510635	0.0	0.9653914961237425	REACT:R-HSA-157579	Telomere Maintenance	6.2	nucleus cuneatus
POLE4	10	0	457	1774	0.18454980245373256	0.22960662610510635	0.0	0.9653914961237425	REACT:R-HSA-157579	Telomere Maintenance	4.9	nucleus gracilis
POLE4	10	0	457	1774	0.18454980245373256	0.22960662610510635	0.0	0.9653914961237425	REACT:R-HSA-157579	Telomere Maintenance	13.7	nucleus of the diagonal band
POLE4	10	0	457	1774	0.18454980245373256	0.22960662610510635	0.0	0.9653914961237425	REACT:R-HSA-157579	Telomere Maintenance	6.6	nucleus raphe magnus
POLE4	10	0	457	1774	0.18454980245373256	0.22960662610510635	0.0	0.9653914961237425	REACT:R-HSA-157579	Telomere Maintenance	9.5	nucleus raphe obscurus
POLE4	10	0	457	1774	0.18454980245373256	0.22960662610510635	0.0	0.9653914961237425	REACT:R-HSA-157579	Telomere Maintenance	8.3	nucleus raphe pallidus
POLE4	10	0	457	1774	0.18454980245373256	0.22960662610510635	0.0	0.9653914961237425	REACT:R-HSA-157579	Telomere Maintenance	7.9	nucleus reuniens
POLE4	10	0	457	1774	0.18454980245373256	0.22960662610510635	0.0	0.9653914961237425	REACT:R-HSA-157579	Telomere Maintenance	6.8	nucleus rhomboideus
POLE4	10	0	457	1774	0.18454980245373256	0.22960662610510635	0.0	0.9653914961237425	REACT:R-HSA-157579	Telomere Maintenance	8.3	nucleus tractus solitarii
POLE4	10	0	457	1774	0.18454980245373256	0.22960662610510635	0.0	0.9653914961237425	REACT:R-HSA-157579	Telomere Maintenance	5.7	occipital cortex
POLE4	10	0	457	1774	0.18454980245373256	0.22960662610510635	0.0	0.9653914961237425	REACT:R-HSA-157579	Telomere Maintenance	9.3	occipital cortex (white matter)
POLE4	10	0	457	1774	0.18454980245373256	0.22960662610510635	0.0	0.9653914961237425	REACT:R-HSA-157579	Telomere Maintenance	10.2	olfactory area
POLE4	10	0	457	1774	0.18454980245373256	0.22960662610510635	0.0	0.9653914961237425	REACT:R-HSA-157579	Telomere Maintenance	10.1	olfactory tubercle
POLE4	10	0	457	1774	0.18454980245373256	0.22960662610510635	0.0	0.9653914961237425	REACT:R-HSA-157579	Telomere Maintenance	7.2	orbitofrontal gyrus, anterior
POLE4	10	0	457	1774	0.18454980245373256	0.22960662610510635	0.0	0.9653914961237425	REACT:R-HSA-157579	Telomere Maintenance	6.8	paracentral lobule, anterior
POLE4	10	0	457	1774	0.18454980245373256	0.22960662610510635	0.0	0.9653914961237425	REACT:R-HSA-157579	Telomere Maintenance	5.9	paracentral lobule, posterior
POLE4	10	0	457	1774	0.18454980245373256	0.22960662610510635	0.0	0.9653914961237425	REACT:R-HSA-157579	Telomere Maintenance	7.9	parahippocampal cortex
POLE4	10	0	457	1774	0.18454980245373256	0.22960662610510635	0.0	0.9653914961237425	REACT:R-HSA-157579	Telomere Maintenance	11.7	parahippocampal cortex (white matter)
POLE4	10	0	457	1774	0.18454980245373256	0.22960662610510635	0.0	0.9653914961237425	REACT:R-HSA-157579	Telomere Maintenance	9.4	paramedian reticular nucleus
POLE4	10	0	457	1774	0.18454980245373256	0.22960662610510635	0.0	0.9653914961237425	REACT:R-HSA-157579	Telomere Maintenance	7.3	paraventricular nucleus
POLE4	10	0	457	1774	0.18454980245373256	0.22960662610510635	0.0	0.9653914961237425	REACT:R-HSA-157579	Telomere Maintenance	4.7	parietal operculum
POLE4	10	0	457	1774	0.18454980245373256	0.22960662610510635	0.0	0.9653914961237425	REACT:R-HSA-157579	Telomere Maintenance	8.2	parieto-insular cortex
POLE4	10	0	457	1774	0.18454980245373256	0.22960662610510635	0.0	0.9653914961237425	REACT:R-HSA-157579	Telomere Maintenance	6.6	parieto-occipital transitional area
POLE4	10	0	457	1774	0.18454980245373256	0.22960662610510635	0.0	0.9653914961237425	REACT:R-HSA-157579	Telomere Maintenance	11.3	parieto-temporal junction (white matter)
POLE4	10	0	457	1774	0.18454980245373256	0.22960662610510635	0.0	0.9653914961237425	REACT:R-HSA-157579	Telomere Maintenance	7.6	parvicellular reticular nuclei
POLE4	10	0	457	1774	0.18454980245373256	0.22960662610510635	0.0	0.9653914961237425	REACT:R-HSA-157579	Telomere Maintenance	9.0	parvicellular reticular nuclei, medullary
POLE4	10	0	457	1774	0.18454980245373256	0.22960662610510635	0.0	0.9653914961237425	REACT:R-HSA-157579	Telomere Maintenance	9.3	pedunculopontine tegmental nucleus
POLE4	10	0	457	1774	0.18454980245373256	0.22960662610510635	0.0	0.9653914961237425	REACT:R-HSA-157579	Telomere Maintenance	7.2	periaquaductal grey, anterior
POLE4	10	0	457	1774	0.18454980245373256	0.22960662610510635	0.0	0.9653914961237425	REACT:R-HSA-157579	Telomere Maintenance	9.5	periaquaductal grey, dorsal
POLE4	10	0	457	1774	0.18454980245373256	0.22960662610510635	0.0	0.9653914961237425	REACT:R-HSA-157579	Telomere Maintenance	9.1	periaquaductal grey, lateral
POLE4	10	0	457	1774	0.18454980245373256	0.22960662610510635	0.0	0.9653914961237425	REACT:R-HSA-157579	Telomere Maintenance	11.2	perirhinal gyrus
POLE4	10	0	457	1774	0.18454980245373256	0.22960662610510635	0.0	0.9653914961237425	REACT:R-HSA-157579	Telomere Maintenance	9.2	peritrigeminal nucleus
POLE4	10	0	457	1774	0.18454980245373256	0.22960662610510635	0.0	0.9653914961237425	REACT:R-HSA-157579	Telomere Maintenance	8.0	piriform cortex
POLE4	10	0	457	1774	0.18454980245373256	0.22960662610510635	0.0	0.9653914961237425	REACT:R-HSA-157579	Telomere Maintenance	7.7	pontine nuclei
POLE4	10	0	457	1774	0.18454980245373256	0.22960662610510635	0.0	0.9653914961237425	REACT:R-HSA-157579	Telomere Maintenance	8.4	pontine raphe nucleus
POLE4	10	0	457	1774	0.18454980245373256	0.22960662610510635	0.0	0.9653914961237425	REACT:R-HSA-157579	Telomere Maintenance	5.1	postcentral gyrus
POLE4	10	0	457	1774	0.18454980245373256	0.22960662610510635	0.0	0.9653914961237425	REACT:R-HSA-157579	Telomere Maintenance	8.1	postcentral gyrus, dorsal
POLE4	10	0	457	1774	0.18454980245373256	0.22960662610510635	0.0	0.9653914961237425	REACT:R-HSA-157579	Telomere Maintenance	7.1	postcentral gyrus, middle
POLE4	10	0	457	1774	0.18454980245373256	0.22960662610510635	0.0	0.9653914961237425	REACT:R-HSA-157579	Telomere Maintenance	7.6	postcentral gyrus, ventral
POLE4	10	0	457	1774	0.18454980245373256	0.22960662610510635	0.0	0.9653914961237425	REACT:R-HSA-157579	Telomere Maintenance	3.7	posterior cingulate cortex
POLE4	10	0	457	1774	0.18454980245373256	0.22960662610510635	0.0	0.9653914961237425	REACT:R-HSA-157579	Telomere Maintenance	6.4	posterior cingulate cortex, dorsal
POLE4	10	0	457	1774	0.18454980245373256	0.22960662610510635	0.0	0.9653914961237425	REACT:R-HSA-157579	Telomere Maintenance	6.7	posterior cingulate cortex, ventral
POLE4	10	0	457	1774	0.18454980245373256	0.22960662610510635	0.0	0.9653914961237425	REACT:R-HSA-157579	Telomere Maintenance	8.3	posterior insular cortex
POLE4	10	0	457	1774	0.18454980245373256	0.22960662610510635	0.0	0.9653914961237425	REACT:R-HSA-157579	Telomere Maintenance	4.1	posterior thalamic nucleus
POLE4	10	0	457	1774	0.18454980245373256	0.22960662610510635	0.0	0.9653914961237425	REACT:R-HSA-157579	Telomere Maintenance	9.1	posteroventral cochlear nucleus
POLE4	10	0	457	1774	0.18454980245373256	0.22960662610510635	0.0	0.9653914961237425	REACT:R-HSA-157579	Telomere Maintenance	7.2	precentral gyrus
POLE4	10	0	457	1774	0.18454980245373256	0.22960662610510635	0.0	0.9653914961237425	REACT:R-HSA-157579	Telomere Maintenance	6.1	precentral gyrus, dorsal
POLE4	10	0	457	1774	0.18454980245373256	0.22960662610510635	0.0	0.9653914961237425	REACT:R-HSA-157579	Telomere Maintenance	6.8	precentral gyrus, middle
POLE4	10	0	457	1774	0.18454980245373256	0.22960662610510635	0.0	0.9653914961237425	REACT:R-HSA-157579	Telomere Maintenance	6.1	precentral gyrus, ventral
POLE4	10	0	457	1774	0.18454980245373256	0.22960662610510635	0.0	0.9653914961237425	REACT:R-HSA-157579	Telomere Maintenance	6.4	precuneus
POLE4	10	0	457	1774	0.18454980245373256	0.22960662610510635	0.0	0.9653914961237425	REACT:R-HSA-157579	Telomere Maintenance	6.6	premotor cortex, dorsal
POLE4	10	0	457	1774	0.18454980245373256	0.22960662610510635	0.0	0.9653914961237425	REACT:R-HSA-157579	Telomere Maintenance	6.9	premotor cortex, ventral
POLE4	10	0	457	1774	0.18454980245373256	0.22960662610510635	0.0	0.9653914961237425	REACT:R-HSA-157579	Telomere Maintenance	8.9	preoptic area
POLE4	10	0	457	1774	0.18454980245373256	0.22960662610510635	0.0	0.9653914961237425	REACT:R-HSA-157579	Telomere Maintenance	8.8	prepositus hypoglossal nucleus
POLE4	10	0	457	1774	0.18454980245373256	0.22960662610510635	0.0	0.9653914961237425	REACT:R-HSA-157579	Telomere Maintenance	8.3	pretectal area
POLE4	10	0	457	1774	0.18454980245373256	0.22960662610510635	0.0	0.9653914961237425	REACT:R-HSA-157579	Telomere Maintenance	7.8	principal sensory trigeminal nucleus
POLE4	10	0	457	1774	0.18454980245373256	0.22960662610510635	0.0	0.9653914961237425	REACT:R-HSA-157579	Telomere Maintenance	6.6	pulvinar
POLE4	10	0	457	1774	0.18454980245373256	0.22960662610510635	0.0	0.9653914961237425	REACT:R-HSA-157579	Telomere Maintenance	8.1	putamen
POLE4	10	0	457	1774	0.18454980245373256	0.22960662610510635	0.0	0.9653914961237425	REACT:R-HSA-157579	Telomere Maintenance	7.3	red nucleus
POLE4	10	0	457	1774	0.18454980245373256	0.22960662610510635	0.0	0.9653914961237425	REACT:R-HSA-157579	Telomere Maintenance	6.6	reticular pontine nucleus, caudal
POLE4	10	0	457	1774	0.18454980245373256	0.22960662610510635	0.0	0.9653914961237425	REACT:R-HSA-157579	Telomere Maintenance	8.4	reticular pontine nucleus, oral
POLE4	10	0	457	1774	0.18454980245373256	0.22960662610510635	0.0	0.9653914961237425	REACT:R-HSA-157579	Telomere Maintenance	6.1	reticulotegmental nucleus
POLE4	10	0	457	1774	0.18454980245373256	0.22960662610510635	0.0	0.9653914961237425	REACT:R-HSA-157579	Telomere Maintenance	7.2	retrosplenial cortex
POLE4	10	0	457	1774	0.18454980245373256	0.22960662610510635	0.0	0.9653914961237425	REACT:R-HSA-157579	Telomere Maintenance	11.1	septal nuclei
POLE4	10	0	457	1774	0.18454980245373256	0.22960662610510635	0.0	0.9653914961237425	REACT:R-HSA-157579	Telomere Maintenance	7.5	somatomor cortex, precentral gyrus (white matter)
POLE4	10	0	457	1774	0.18454980245373256	0.22960662610510635	0.0	0.9653914961237425	REACT:R-HSA-157579	Telomere Maintenance	9.6	somatosensory cortex, postcentral gyrus, ventral (white matter)
POLE4	10	0	457	1774	0.18454980245373256	0.22960662610510635	0.0	0.9653914961237425	REACT:R-HSA-157579	Telomere Maintenance	6.4	spinal trigeminal nucleus, caudal
POLE4	10	0	457	1774	0.18454980245373256	0.22960662610510635	0.0	0.9653914961237425	REACT:R-HSA-157579	Telomere Maintenance	8.6	spinal trigeminal nucleus, interpolar
POLE4	10	0	457	1774	0.18454980245373256	0.22960662610510635	0.0	0.9653914961237425	REACT:R-HSA-157579	Telomere Maintenance	10.1	spinal trigeminal nucleus, oral
POLE4	10	0	457	1774	0.18454980245373256	0.22960662610510635	0.0	0.9653914961237425	REACT:R-HSA-157579	Telomere Maintenance	8.2	spinal vestibular nucleus
POLE4	10	0	457	1774	0.18454980245373256	0.22960662610510635	0.0	0.9653914961237425	REACT:R-HSA-157579	Telomere Maintenance	11.9	stria terminalis, bed nucleus
POLE4	10	0	457	1774	0.18454980245373256	0.22960662610510635	0.0	0.9653914961237425	REACT:R-HSA-157579	Telomere Maintenance	6.7	subcentral gyrus, S2
POLE4	10	0	457	1774	0.18454980245373256	0.22960662610510635	0.0	0.9653914961237425	REACT:R-HSA-157579	Telomere Maintenance	8.3	subcoeruleus area
POLE4	10	0	457	1774	0.18454980245373256	0.22960662610510635	0.0	0.9653914961237425	REACT:R-HSA-157579	Telomere Maintenance	8.2	subiculum
POLE4	10	0	457	1774	0.18454980245373256	0.22960662610510635	0.0	0.9653914961237425	REACT:R-HSA-157579	Telomere Maintenance	6.6	substantia nigra
POLE4	10	0	457	1774	0.18454980245373256	0.22960662610510635	0.0	0.9653914961237425	REACT:R-HSA-157579	Telomere Maintenance	7.6	subthalamic nucleus
POLE4	10	0	457	1774	0.18454980245373256	0.22960662610510635	0.0	0.9653914961237425	REACT:R-HSA-157579	Telomere Maintenance	7.6	superior colliculus
POLE4	10	0	457	1774	0.18454980245373256	0.22960662610510635	0.0	0.9653914961237425	REACT:R-HSA-157579	Telomere Maintenance	7.2	superior olive
POLE4	10	0	457	1774	0.18454980245373256	0.22960662610510635	0.0	0.9653914961237425	REACT:R-HSA-157579	Telomere Maintenance	7.9	superior parietal lobule
POLE4	10	0	457	1774	0.18454980245373256	0.22960662610510635	0.0	0.9653914961237425	REACT:R-HSA-157579	Telomere Maintenance	8.8	superior temporal gyrus
POLE4	10	0	457	1774	0.18454980245373256	0.22960662610510635	0.0	0.9653914961237425	REACT:R-HSA-157579	Telomere Maintenance	8.6	superior vestibular nucleus
POLE4	10	0	457	1774	0.18454980245373256	0.22960662610510635	0.0	0.9653914961237425	REACT:R-HSA-157579	Telomere Maintenance	6.8	supplementary motor cortex
POLE4	10	0	457	1774	0.18454980245373256	0.22960662610510635	0.0	0.9653914961237425	REACT:R-HSA-157579	Telomere Maintenance	8.2	supramarginal gyrus
POLE4	10	0	457	1774	0.18454980245373256	0.22960662610510635	0.0	0.9653914961237425	REACT:R-HSA-157579	Telomere Maintenance	7.7	supraoptic nucleus
POLE4	10	0	457	1774	0.18454980245373256	0.22960662610510635	0.0	0.9653914961237425	REACT:R-HSA-157579	Telomere Maintenance	8.5	temporal pole
POLE4	10	0	457	1774	0.18454980245373256	0.22960662610510635	0.0	0.9653914961237425	REACT:R-HSA-157579	Telomere Maintenance	11.9	temporal white matter
POLE4	10	0	457	1774	0.18454980245373256	0.22960662610510635	0.0	0.9653914961237425	REACT:R-HSA-157579	Telomere Maintenance	6.4	temporo-insular cortex, parainsular gyrus
POLE4	10	0	457	1774	0.18454980245373256	0.22960662610510635	0.0	0.9653914961237425	REACT:R-HSA-157579	Telomere Maintenance	8.6	temporo-occipital transitional zone
POLE4	10	0	457	1774	0.18454980245373256	0.22960662610510635	0.0	0.9653914961237425	REACT:R-HSA-157579	Telomere Maintenance	8.2	transversal temporal gyrus, anterior
POLE4	10	0	457	1774	0.18454980245373256	0.22960662610510635	0.0	0.9653914961237425	REACT:R-HSA-157579	Telomere Maintenance	7.9	transversal temporal gyrus, posterior
POLE4	10	0	457	1774	0.18454980245373256	0.22960662610510635	0.0	0.9653914961237425	REACT:R-HSA-157579	Telomere Maintenance	9.5	ventral medullary reticular nucleus
POLE4	10	0	457	1774	0.18454980245373256	0.22960662610510635	0.0	0.9653914961237425	REACT:R-HSA-157579	Telomere Maintenance	6.9	ventral periolivary nuclei
POLE4	10	0	457	1774	0.18454980245373256	0.22960662610510635	0.0	0.9653914961237425	REACT:R-HSA-157579	Telomere Maintenance	5.9	ventral posterolateral thalamic nucleus
POLE4	10	0	457	1774	0.18454980245373256	0.22960662610510635	0.0	0.9653914961237425	REACT:R-HSA-157579	Telomere Maintenance	6.4	ventral posteromedial thalamic nucleus
POLE4	10	0	457	1774	0.18454980245373256	0.22960662610510635	0.0	0.9653914961237425	REACT:R-HSA-157579	Telomere Maintenance	9.3	ventral tegmental area
POLE4	10	0	457	1774	0.18454980245373256	0.22960662610510635	0.0	0.9653914961237425	REACT:R-HSA-157579	Telomere Maintenance	6.3	ventral thalamic nuclei
POLE4	10	0	457	1774	0.18454980245373256	0.22960662610510635	0.0	0.9653914961237425	REACT:R-HSA-157579	Telomere Maintenance	7.4	ventrolateral medulla, A1-C1 cell groups
POLE4	10	0	457	1774	0.18454980245373256	0.22960662610510635	0.0	0.9653914961237425	REACT:R-HSA-157579	Telomere Maintenance	7.2	ventrolateral tegmental area, A5 NE cell group
POLE4	10	0	457	1774	0.18454980245373256	0.22960662610510635	0.0	0.9653914961237425	REACT:R-HSA-157579	Telomere Maintenance	10.1	ventromedial nucleus
POLE4	10	0	457	1774	0.18454980245373256	0.22960662610510635	0.0	0.9653914961237425	REACT:R-HSA-157579	Telomere Maintenance	5.3	vermis
POLE4	10	0	457	1774	0.18454980245373256	0.22960662610510635	0.0	0.9653914961237425	REACT:R-HSA-157579	Telomere Maintenance	6.6	zona incerta
POLE4	10	0	457	1774	0.18454980245373256	0.22960662610510635	0.0	0.9653914961237425	REACT:R-HSA-5656169	Termination of translesion DNA synthesis	5.5	amygdala
POLE4	10	0	457	1774	0.18454980245373256	0.22960662610510635	0.0	0.9653914961237425	REACT:R-HSA-5656169	Termination of translesion DNA synthesis	7.9	angular gyrus
POLE4	10	0	457	1774	0.18454980245373256	0.22960662610510635	0.0	0.9653914961237425	REACT:R-HSA-5656169	Termination of translesion DNA synthesis	13.5	angular gyrus (white matter)
POLE4	10	0	457	1774	0.18454980245373256	0.22960662610510635	0.0	0.9653914961237425	REACT:R-HSA-5656169	Termination of translesion DNA synthesis	5.9	anterior cingulate cortex, supragenual-dorsal
POLE4	10	0	457	1774	0.18454980245373256	0.22960662610510635	0.0	0.9653914961237425	REACT:R-HSA-5656169	Termination of translesion DNA synthesis	5.6	anterior cingulate cortex, supragenual-ventral
POLE4	10	0	457	1774	0.18454980245373256	0.22960662610510635	0.0	0.9653914961237425	REACT:R-HSA-5656169	Termination of translesion DNA synthesis	7.4	anterior cochlear nucleus, ventral
POLE4	10	0	457	1774	0.18454980245373256	0.22960662610510635	0.0	0.9653914961237425	REACT:R-HSA-5656169	Termination of translesion DNA synthesis	10.1	anterior funiculus (white matter)
POLE4	10	0	457	1774	0.18454980245373256	0.22960662610510635	0.0	0.9653914961237425	REACT:R-HSA-5656169	Termination of translesion DNA synthesis	8.3	anterior insular cortex, dorsal
POLE4	10	0	457	1774	0.18454980245373256	0.22960662610510635	0.0	0.9653914961237425	REACT:R-HSA-5656169	Termination of translesion DNA synthesis	9.7	anterior insular cortex, ventral
POLE4	10	0	457	1774	0.18454980245373256	0.22960662610510635	0.0	0.9653914961237425	REACT:R-HSA-5656169	Termination of translesion DNA synthesis	7.5	anterior thalamic nucleus, ventral
POLE4	10	0	457	1774	0.18454980245373256	0.22960662610510635	0.0	0.9653914961237425	REACT:R-HSA-5656169	Termination of translesion DNA synthesis	7.1	arcuate nucleus
POLE4	10	0	457	1774	0.18454980245373256	0.22960662610510635	0.0	0.9653914961237425	REACT:R-HSA-5656169	Termination of translesion DNA synthesis	7.1	area parastriata, inferior
POLE4	10	0	457	1774	0.18454980245373256	0.22960662610510635	0.0	0.9653914961237425	REACT:R-HSA-5656169	Termination of translesion DNA synthesis	8.4	area parastriata, parietal
POLE4	10	0	457	1774	0.18454980245373256	0.22960662610510635	0.0	0.9653914961237425	REACT:R-HSA-5656169	Termination of translesion DNA synthesis	5.9	area parastriata, superior
POLE4	10	0	457	1774	0.18454980245373256	0.22960662610510635	0.0	0.9653914961237425	REACT:R-HSA-5656169	Termination of translesion DNA synthesis	7.4	area parastriata, temporal
POLE4	10	0	457	1774	0.18454980245373256	0.22960662610510635	0.0	0.9653914961237425	REACT:R-HSA-5656169	Termination of translesion DNA synthesis	7.2	area postrema
POLE4	10	0	457	1774	0.18454980245373256	0.22960662610510635	0.0	0.9653914961237425	REACT:R-HSA-5656169	Termination of translesion DNA synthesis	6.9	area striata
POLE4	10	0	457	1774	0.18454980245373256	0.22960662610510635	0.0	0.9653914961237425	REACT:R-HSA-5656169	Termination of translesion DNA synthesis	9.1	area striata (white matter)
POLE4	10	0	457	1774	0.18454980245373256	0.22960662610510635	0.0	0.9653914961237425	REACT:R-HSA-5656169	Termination of translesion DNA synthesis	7.0	basal amygdala
POLE4	10	0	457	1774	0.18454980245373256	0.22960662610510635	0.0	0.9653914961237425	REACT:R-HSA-5656169	Termination of translesion DNA synthesis	9.5	caudate nucleus
POLE4	10	0	457	1774	0.18454980245373256	0.22960662610510635	0.0	0.9653914961237425	REACT:R-HSA-5656169	Termination of translesion DNA synthesis	6.4	central amygdala
POLE4	10	0	457	1774	0.18454980245373256	0.22960662610510635	0.0	0.9653914961237425	REACT:R-HSA-5656169	Termination of translesion DNA synthesis	9.3	centromedial thalamic nucleus
POLE4	10	0	457	1774	0.18454980245373256	0.22960662610510635	0.0	0.9653914961237425	REACT:R-HSA-5656169	Termination of translesion DNA synthesis	6.2	cerebellar cortex
POLE4	10	0	457	1774	0.18454980245373256	0.22960662610510635	0.0	0.9653914961237425	REACT:R-HSA-5656169	Termination of translesion DNA synthesis	7.2	cerebellar nuclei
POLE4	10	0	457	1774	0.18454980245373256	0.22960662610510635	0.0	0.9653914961237425	REACT:R-HSA-5656169	Termination of translesion DNA synthesis	8.9	cerebellar white matter
POLE4	10	0	457	1774	0.18454980245373256	0.22960662610510635	0.0	0.9653914961237425	REACT:R-HSA-5656169	Termination of translesion DNA synthesis	8.3	cervical spinal cord, central gray
POLE4	10	0	457	1774	0.18454980245373256	0.22960662610510635	0.0	0.9653914961237425	REACT:R-HSA-5656169	Termination of translesion DNA synthesis	7.9	cervical spinal cord, dorsal horn
POLE4	10	0	457	1774	0.18454980245373256	0.22960662610510635	0.0	0.9653914961237425	REACT:R-HSA-5656169	Termination of translesion DNA synthesis	5.4	cervical spinal cord, ventral horn
POLE4	10	0	457	1774	0.18454980245373256	0.22960662610510635	0.0	0.9653914961237425	REACT:R-HSA-5656169	Termination of translesion DNA synthesis	3.5	choroid plexus
POLE4	10	0	457	1774	0.18454980245373256	0.22960662610510635	0.0	0.9653914961237425	REACT:R-HSA-5656169	Termination of translesion DNA synthesis	8.4	claustrum
POLE4	10	0	457	1774	0.18454980245373256	0.22960662610510635	0.0	0.9653914961237425	REACT:R-HSA-5656169	Termination of translesion DNA synthesis	11.0	corpus callosum, genu (white matter)
POLE4	10	0	457	1774	0.18454980245373256	0.22960662610510635	0.0	0.9653914961237425	REACT:R-HSA-5656169	Termination of translesion DNA synthesis	11.9	corpus callosum, splenium (white matter)
POLE4	10	0	457	1774	0.18454980245373256	0.22960662610510635	0.0	0.9653914961237425	REACT:R-HSA-5656169	Termination of translesion DNA synthesis	7.6	corticomedial amygdala
POLE4	10	0	457	1774	0.18454980245373256	0.22960662610510635	0.0	0.9653914961237425	REACT:R-HSA-5656169	Termination of translesion DNA synthesis	7.8	cuneiform nucleus
POLE4	10	0	457	1774	0.18454980245373256	0.22960662610510635	0.0	0.9653914961237425	REACT:R-HSA-5656169	Termination of translesion DNA synthesis	6.9	dentate gyrus
POLE4	10	0	457	1774	0.18454980245373256	0.22960662610510635	0.0	0.9653914961237425	REACT:R-HSA-5656169	Termination of translesion DNA synthesis	6.4	dorsal cochlear nucleus
POLE4	10	0	457	1774	0.18454980245373256	0.22960662610510635	0.0	0.9653914961237425	REACT:R-HSA-5656169	Termination of translesion DNA synthesis	8.8	dorsal funiculus (white matter)
POLE4	10	0	457	1774	0.18454980245373256	0.22960662610510635	0.0	0.9653914961237425	REACT:R-HSA-5656169	Termination of translesion DNA synthesis	9.5	dorsal medullary reticular nucleus
POLE4	10	0	457	1774	0.18454980245373256	0.22960662610510635	0.0	0.9653914961237425	REACT:R-HSA-5656169	Termination of translesion DNA synthesis	7.1	dorsal motor vagal complex
POLE4	10	0	457	1774	0.18454980245373256	0.22960662610510635	0.0	0.9653914961237425	REACT:R-HSA-5656169	Termination of translesion DNA synthesis	10.1	dorsal raphe nucleus
POLE4	10	0	457	1774	0.18454980245373256	0.22960662610510635	0.0	0.9653914961237425	REACT:R-HSA-5656169	Termination of translesion DNA synthesis	8.9	dorsal tegmental nucleus
POLE4	10	0	457	1774	0.18454980245373256	0.22960662610510635	0.0	0.9653914961237425	REACT:R-HSA-5656169	Termination of translesion DNA synthesis	9.1	dorsolateral tegmental area
POLE4	10	0	457	1774	0.18454980245373256	0.22960662610510635	0.0	0.9653914961237425	REACT:R-HSA-5656169	Termination of translesion DNA synthesis	8.6	dorsomedial nucleus
POLE4	10	0	457	1774	0.18454980245373256	0.22960662610510635	0.0	0.9653914961237425	REACT:R-HSA-5656169	Termination of translesion DNA synthesis	10.1	entorhinal gyrus
POLE4	10	0	457	1774	0.18454980245373256	0.22960662610510635	0.0	0.9653914961237425	REACT:R-HSA-5656169	Termination of translesion DNA synthesis	5.8	flocculonodular lobe
POLE4	10	0	457	1774	0.18454980245373256	0.22960662610510635	0.0	0.9653914961237425	REACT:R-HSA-5656169	Termination of translesion DNA synthesis	6.8	frontal eye field
POLE4	10	0	457	1774	0.18454980245373256	0.22960662610510635	0.0	0.9653914961237425	REACT:R-HSA-5656169	Termination of translesion DNA synthesis	10.3	frontal operculum
POLE4	10	0	457	1774	0.18454980245373256	0.22960662610510635	0.0	0.9653914961237425	REACT:R-HSA-5656169	Termination of translesion DNA synthesis	7.8	fusiform gyrus
POLE4	10	0	457	1774	0.18454980245373256	0.22960662610510635	0.0	0.9653914961237425	REACT:R-HSA-5656169	Termination of translesion DNA synthesis	7.4	gigantocellular reticular nuclei, medullary
POLE4	10	0	457	1774	0.18454980245373256	0.22960662610510635	0.0	0.9653914961237425	REACT:R-HSA-5656169	Termination of translesion DNA synthesis	7.9	gigantocellular reticular nuclei, pars
POLE4	10	0	457	1774	0.18454980245373256	0.22960662610510635	0.0	0.9653914961237425	REACT:R-HSA-5656169	Termination of translesion DNA synthesis	8.2	globus pallidus, externus
POLE4	10	0	457	1774	0.18454980245373256	0.22960662610510635	0.0	0.9653914961237425	REACT:R-HSA-5656169	Termination of translesion DNA synthesis	8.0	globus pallidus, internus
POLE4	10	0	457	1774	0.18454980245373256	0.22960662610510635	0.0	0.9653914961237425	REACT:R-HSA-5656169	Termination of translesion DNA synthesis	8.3	habenula
POLE4	10	0	457	1774	0.18454980245373256	0.22960662610510635	0.0	0.9653914961237425	REACT:R-HSA-5656169	Termination of translesion DNA synthesis	7.4	hippocampus
POLE4	10	0	457	1774	0.18454980245373256	0.22960662610510635	0.0	0.9653914961237425	REACT:R-HSA-5656169	Termination of translesion DNA synthesis	7.8	hippocampus, CA1
POLE4	10	0	457	1774	0.18454980245373256	0.22960662610510635	0.0	0.9653914961237425	REACT:R-HSA-5656169	Termination of translesion DNA synthesis	8.4	hippocampus, CA2
POLE4	10	0	457	1774	0.18454980245373256	0.22960662610510635	0.0	0.9653914961237425	REACT:R-HSA-5656169	Termination of translesion DNA synthesis	6.7	hippocampus, CA3
POLE4	10	0	457	1774	0.18454980245373256	0.22960662610510635	0.0	0.9653914961237425	REACT:R-HSA-5656169	Termination of translesion DNA synthesis	8.8	inferior colliculus
POLE4	10	0	457	1774	0.18454980245373256	0.22960662610510635	0.0	0.9653914961237425	REACT:R-HSA-5656169	Termination of translesion DNA synthesis	7.2	inferior frontal gyrus, opercular
POLE4	10	0	457	1774	0.18454980245373256	0.22960662610510635	0.0	0.9653914961237425	REACT:R-HSA-5656169	Termination of translesion DNA synthesis	7.0	inferior olive
POLE4	10	0	457	1774	0.18454980245373256	0.22960662610510635	0.0	0.9653914961237425	REACT:R-HSA-5656169	Termination of translesion DNA synthesis	7.1	inferior parietal lobule
POLE4	10	0	457	1774	0.18454980245373256	0.22960662610510635	0.0	0.9653914961237425	REACT:R-HSA-5656169	Termination of translesion DNA synthesis	8.7	inferior temporal gyrus
POLE4	10	0	457	1774	0.18454980245373256	0.22960662610510635	0.0	0.9653914961237425	REACT:R-HSA-5656169	Termination of translesion DNA synthesis	6.8	intraparietal deep sulcus
POLE4	10	0	457	1774	0.18454980245373256	0.22960662610510635	0.0	0.9653914961237425	REACT:R-HSA-5656169	Termination of translesion DNA synthesis	8.5	Kolliker-Fuse nucleus
POLE4	10	0	457	1774	0.18454980245373256	0.22960662610510635	0.0	0.9653914961237425	REACT:R-HSA-5656169	Termination of translesion DNA synthesis	5.6	lateral amygdala
POLE4	10	0	457	1774	0.18454980245373256	0.22960662610510635	0.0	0.9653914961237425	REACT:R-HSA-5656169	Termination of translesion DNA synthesis	8.3	lateral funiculus (white matter)
POLE4	10	0	457	1774	0.18454980245373256	0.22960662610510635	0.0	0.9653914961237425	REACT:R-HSA-5656169	Termination of translesion DNA synthesis	6.3	lateral geniculate body
POLE4	10	0	457	1774	0.18454980245373256	0.22960662610510635	0.0	0.9653914961237425	REACT:R-HSA-5656169	Termination of translesion DNA synthesis	8.5	lateral hypothalamic area
POLE4	10	0	457	1774	0.18454980245373256	0.22960662610510635	0.0	0.9653914961237425	REACT:R-HSA-5656169	Termination of translesion DNA synthesis	7.1	lateral lemniscal nuclei
POLE4	10	0	457	1774	0.18454980245373256	0.22960662610510635	0.0	0.9653914961237425	REACT:R-HSA-5656169	Termination of translesion DNA synthesis	8.4	lateral medullary reticular nucleus
POLE4	10	0	457	1774	0.18454980245373256	0.22960662610510635	0.0	0.9653914961237425	REACT:R-HSA-5656169	Termination of translesion DNA synthesis	8.2	lateral parabrachial nucleus
POLE4	10	0	457	1774	0.18454980245373256	0.22960662610510635	0.0	0.9653914961237425	REACT:R-HSA-5656169	Termination of translesion DNA synthesis	5.2	lateral thalamic nuclei
POLE4	10	0	457	1774	0.18454980245373256	0.22960662610510635	0.0	0.9653914961237425	REACT:R-HSA-5656169	Termination of translesion DNA synthesis	7.2	lateral vestibular nucleus
POLE4	10	0	457	1774	0.18454980245373256	0.22960662610510635	0.0	0.9653914961237425	REACT:R-HSA-5656169	Termination of translesion DNA synthesis	8.8	lingual gyrus
POLE4	10	0	457	1774	0.18454980245373256	0.22960662610510635	0.0	0.9653914961237425	REACT:R-HSA-5656169	Termination of translesion DNA synthesis	9.3	locus coeruleus
POLE4	10	0	457	1774	0.18454980245373256	0.22960662610510635	0.0	0.9653914961237425	REACT:R-HSA-5656169	Termination of translesion DNA synthesis	7.8	mammillary body
POLE4	10	0	457	1774	0.18454980245373256	0.22960662610510635	0.0	0.9653914961237425	REACT:R-HSA-5656169	Termination of translesion DNA synthesis	5.8	medial dorsal thalamic nucleus
POLE4	10	0	457	1774	0.18454980245373256	0.22960662610510635	0.0	0.9653914961237425	REACT:R-HSA-5656169	Termination of translesion DNA synthesis	5.7	medial geniculate body
POLE4	10	0	457	1774	0.18454980245373256	0.22960662610510635	0.0	0.9653914961237425	REACT:R-HSA-5656169	Termination of translesion DNA synthesis	9.1	medial olivary nucleus
POLE4	10	0	457	1774	0.18454980245373256	0.22960662610510635	0.0	0.9653914961237425	REACT:R-HSA-5656169	Termination of translesion DNA synthesis	9.4	medial parabrachial nucleus
POLE4	10	0	457	1774	0.18454980245373256	0.22960662610510635	0.0	0.9653914961237425	REACT:R-HSA-5656169	Termination of translesion DNA synthesis	7.4	medial periolivary nuclei
POLE4	10	0	457	1774	0.18454980245373256	0.22960662610510635	0.0	0.9653914961237425	REACT:R-HSA-5656169	Termination of translesion DNA synthesis	7.2	medial vestibular nucleus
POLE4	10	0	457	1774	0.18454980245373256	0.22960662610510635	0.0	0.9653914961237425	REACT:R-HSA-5656169	Termination of translesion DNA synthesis	9.6	median raphe nucleus
POLE4	10	0	457	1774	0.18454980245373256	0.22960662610510635	0.0	0.9653914961237425	REACT:R-HSA-5656169	Termination of translesion DNA synthesis	6.1	middle cingulate cortex
POLE4	10	0	457	1774	0.18454980245373256	0.22960662610510635	0.0	0.9653914961237425	REACT:R-HSA-5656169	Termination of translesion DNA synthesis	8.5	middle temporal gyrus
POLE4	10	0	457	1774	0.18454980245373256	0.22960662610510635	0.0	0.9653914961237425	REACT:R-HSA-5656169	Termination of translesion DNA synthesis	6.6	motor facial nucleus
POLE4	10	0	457	1774	0.18454980245373256	0.22960662610510635	0.0	0.9653914961237425	REACT:R-HSA-5656169	Termination of translesion DNA synthesis	7.8	motor hypoglossal nucleus
POLE4	10	0	457	1774	0.18454980245373256	0.22960662610510635	0.0	0.9653914961237425	REACT:R-HSA-5656169	Termination of translesion DNA synthesis	6.8	motor trigeminal nucleus
POLE4	10	0	457	1774	0.18454980245373256	0.22960662610510635	0.0	0.9653914961237425	REACT:R-HSA-5656169	Termination of translesion DNA synthesis	7.3	nuclei of the trapezoid body
POLE4	10	0	457	1774	0.18454980245373256	0.22960662610510635	0.0	0.9653914961237425	REACT:R-HSA-5656169	Termination of translesion DNA synthesis	10.6	nucleus accumbens
POLE4	10	0	457	1774	0.18454980245373256	0.22960662610510635	0.0	0.9653914961237425	REACT:R-HSA-5656169	Termination of translesion DNA synthesis	10.4	nucleus ambiguus
POLE4	10	0	457	1774	0.18454980245373256	0.22960662610510635	0.0	0.9653914961237425	REACT:R-HSA-5656169	Termination of translesion DNA synthesis	6.6	nucleus basalis of Meynert
POLE4	10	0	457	1774	0.18454980245373256	0.22960662610510635	0.0	0.9653914961237425	REACT:R-HSA-5656169	Termination of translesion DNA synthesis	6.2	nucleus cuneatus
POLE4	10	0	457	1774	0.18454980245373256	0.22960662610510635	0.0	0.9653914961237425	REACT:R-HSA-5656169	Termination of translesion DNA synthesis	4.9	nucleus gracilis
POLE4	10	0	457	1774	0.18454980245373256	0.22960662610510635	0.0	0.9653914961237425	REACT:R-HSA-5656169	Termination of translesion DNA synthesis	13.7	nucleus of the diagonal band
POLE4	10	0	457	1774	0.18454980245373256	0.22960662610510635	0.0	0.9653914961237425	REACT:R-HSA-5656169	Termination of translesion DNA synthesis	6.6	nucleus raphe magnus
POLE4	10	0	457	1774	0.18454980245373256	0.22960662610510635	0.0	0.9653914961237425	REACT:R-HSA-5656169	Termination of translesion DNA synthesis	9.5	nucleus raphe obscurus
POLE4	10	0	457	1774	0.18454980245373256	0.22960662610510635	0.0	0.9653914961237425	REACT:R-HSA-5656169	Termination of translesion DNA synthesis	8.3	nucleus raphe pallidus
POLE4	10	0	457	1774	0.18454980245373256	0.22960662610510635	0.0	0.9653914961237425	REACT:R-HSA-5656169	Termination of translesion DNA synthesis	7.9	nucleus reuniens
POLE4	10	0	457	1774	0.18454980245373256	0.22960662610510635	0.0	0.9653914961237425	REACT:R-HSA-5656169	Termination of translesion DNA synthesis	6.8	nucleus rhomboideus
POLE4	10	0	457	1774	0.18454980245373256	0.22960662610510635	0.0	0.9653914961237425	REACT:R-HSA-5656169	Termination of translesion DNA synthesis	8.3	nucleus tractus solitarii
POLE4	10	0	457	1774	0.18454980245373256	0.22960662610510635	0.0	0.9653914961237425	REACT:R-HSA-5656169	Termination of translesion DNA synthesis	5.7	occipital cortex
POLE4	10	0	457	1774	0.18454980245373256	0.22960662610510635	0.0	0.9653914961237425	REACT:R-HSA-5656169	Termination of translesion DNA synthesis	9.3	occipital cortex (white matter)
POLE4	10	0	457	1774	0.18454980245373256	0.22960662610510635	0.0	0.9653914961237425	REACT:R-HSA-5656169	Termination of translesion DNA synthesis	10.2	olfactory area
POLE4	10	0	457	1774	0.18454980245373256	0.22960662610510635	0.0	0.9653914961237425	REACT:R-HSA-5656169	Termination of translesion DNA synthesis	10.1	olfactory tubercle
POLE4	10	0	457	1774	0.18454980245373256	0.22960662610510635	0.0	0.9653914961237425	REACT:R-HSA-5656169	Termination of translesion DNA synthesis	7.2	orbitofrontal gyrus, anterior
POLE4	10	0	457	1774	0.18454980245373256	0.22960662610510635	0.0	0.9653914961237425	REACT:R-HSA-5656169	Termination of translesion DNA synthesis	6.8	paracentral lobule, anterior
POLE4	10	0	457	1774	0.18454980245373256	0.22960662610510635	0.0	0.9653914961237425	REACT:R-HSA-5656169	Termination of translesion DNA synthesis	5.9	paracentral lobule, posterior
POLE4	10	0	457	1774	0.18454980245373256	0.22960662610510635	0.0	0.9653914961237425	REACT:R-HSA-5656169	Termination of translesion DNA synthesis	7.9	parahippocampal cortex
POLE4	10	0	457	1774	0.18454980245373256	0.22960662610510635	0.0	0.9653914961237425	REACT:R-HSA-5656169	Termination of translesion DNA synthesis	11.7	parahippocampal cortex (white matter)
POLE4	10	0	457	1774	0.18454980245373256	0.22960662610510635	0.0	0.9653914961237425	REACT:R-HSA-5656169	Termination of translesion DNA synthesis	9.4	paramedian reticular nucleus
POLE4	10	0	457	1774	0.18454980245373256	0.22960662610510635	0.0	0.9653914961237425	REACT:R-HSA-5656169	Termination of translesion DNA synthesis	7.3	paraventricular nucleus
POLE4	10	0	457	1774	0.18454980245373256	0.22960662610510635	0.0	0.9653914961237425	REACT:R-HSA-5656169	Termination of translesion DNA synthesis	4.7	parietal operculum
POLE4	10	0	457	1774	0.18454980245373256	0.22960662610510635	0.0	0.9653914961237425	REACT:R-HSA-5656169	Termination of translesion DNA synthesis	8.2	parieto-insular cortex
POLE4	10	0	457	1774	0.18454980245373256	0.22960662610510635	0.0	0.9653914961237425	REACT:R-HSA-5656169	Termination of translesion DNA synthesis	6.6	parieto-occipital transitional area
POLE4	10	0	457	1774	0.18454980245373256	0.22960662610510635	0.0	0.9653914961237425	REACT:R-HSA-5656169	Termination of translesion DNA synthesis	11.3	parieto-temporal junction (white matter)
POLE4	10	0	457	1774	0.18454980245373256	0.22960662610510635	0.0	0.9653914961237425	REACT:R-HSA-5656169	Termination of translesion DNA synthesis	7.6	parvicellular reticular nuclei
POLE4	10	0	457	1774	0.18454980245373256	0.22960662610510635	0.0	0.9653914961237425	REACT:R-HSA-5656169	Termination of translesion DNA synthesis	9.0	parvicellular reticular nuclei, medullary
POLE4	10	0	457	1774	0.18454980245373256	0.22960662610510635	0.0	0.9653914961237425	REACT:R-HSA-5656169	Termination of translesion DNA synthesis	9.3	pedunculopontine tegmental nucleus
POLE4	10	0	457	1774	0.18454980245373256	0.22960662610510635	0.0	0.9653914961237425	REACT:R-HSA-5656169	Termination of translesion DNA synthesis	7.2	periaquaductal grey, anterior
POLE4	10	0	457	1774	0.18454980245373256	0.22960662610510635	0.0	0.9653914961237425	REACT:R-HSA-5656169	Termination of translesion DNA synthesis	9.5	periaquaductal grey, dorsal
POLE4	10	0	457	1774	0.18454980245373256	0.22960662610510635	0.0	0.9653914961237425	REACT:R-HSA-5656169	Termination of translesion DNA synthesis	9.1	periaquaductal grey, lateral
POLE4	10	0	457	1774	0.18454980245373256	0.22960662610510635	0.0	0.9653914961237425	REACT:R-HSA-5656169	Termination of translesion DNA synthesis	11.2	perirhinal gyrus
POLE4	10	0	457	1774	0.18454980245373256	0.22960662610510635	0.0	0.9653914961237425	REACT:R-HSA-5656169	Termination of translesion DNA synthesis	9.2	peritrigeminal nucleus
POLE4	10	0	457	1774	0.18454980245373256	0.22960662610510635	0.0	0.9653914961237425	REACT:R-HSA-5656169	Termination of translesion DNA synthesis	8.0	piriform cortex
POLE4	10	0	457	1774	0.18454980245373256	0.22960662610510635	0.0	0.9653914961237425	REACT:R-HSA-5656169	Termination of translesion DNA synthesis	7.7	pontine nuclei
POLE4	10	0	457	1774	0.18454980245373256	0.22960662610510635	0.0	0.9653914961237425	REACT:R-HSA-5656169	Termination of translesion DNA synthesis	8.4	pontine raphe nucleus
POLE4	10	0	457	1774	0.18454980245373256	0.22960662610510635	0.0	0.9653914961237425	REACT:R-HSA-5656169	Termination of translesion DNA synthesis	5.1	postcentral gyrus
POLE4	10	0	457	1774	0.18454980245373256	0.22960662610510635	0.0	0.9653914961237425	REACT:R-HSA-5656169	Termination of translesion DNA synthesis	8.1	postcentral gyrus, dorsal
POLE4	10	0	457	1774	0.18454980245373256	0.22960662610510635	0.0	0.9653914961237425	REACT:R-HSA-5656169	Termination of translesion DNA synthesis	7.1	postcentral gyrus, middle
POLE4	10	0	457	1774	0.18454980245373256	0.22960662610510635	0.0	0.9653914961237425	REACT:R-HSA-5656169	Termination of translesion DNA synthesis	7.6	postcentral gyrus, ventral
POLE4	10	0	457	1774	0.18454980245373256	0.22960662610510635	0.0	0.9653914961237425	REACT:R-HSA-5656169	Termination of translesion DNA synthesis	3.7	posterior cingulate cortex
POLE4	10	0	457	1774	0.18454980245373256	0.22960662610510635	0.0	0.9653914961237425	REACT:R-HSA-5656169	Termination of translesion DNA synthesis	6.4	posterior cingulate cortex, dorsal
POLE4	10	0	457	1774	0.18454980245373256	0.22960662610510635	0.0	0.9653914961237425	REACT:R-HSA-5656169	Termination of translesion DNA synthesis	6.7	posterior cingulate cortex, ventral
POLE4	10	0	457	1774	0.18454980245373256	0.22960662610510635	0.0	0.9653914961237425	REACT:R-HSA-5656169	Termination of translesion DNA synthesis	8.3	posterior insular cortex
POLE4	10	0	457	1774	0.18454980245373256	0.22960662610510635	0.0	0.9653914961237425	REACT:R-HSA-5656169	Termination of translesion DNA synthesis	4.1	posterior thalamic nucleus
POLE4	10	0	457	1774	0.18454980245373256	0.22960662610510635	0.0	0.9653914961237425	REACT:R-HSA-5656169	Termination of translesion DNA synthesis	9.1	posteroventral cochlear nucleus
POLE4	10	0	457	1774	0.18454980245373256	0.22960662610510635	0.0	0.9653914961237425	REACT:R-HSA-5656169	Termination of translesion DNA synthesis	7.2	precentral gyrus
POLE4	10	0	457	1774	0.18454980245373256	0.22960662610510635	0.0	0.9653914961237425	REACT:R-HSA-5656169	Termination of translesion DNA synthesis	6.1	precentral gyrus, dorsal
POLE4	10	0	457	1774	0.18454980245373256	0.22960662610510635	0.0	0.9653914961237425	REACT:R-HSA-5656169	Termination of translesion DNA synthesis	6.8	precentral gyrus, middle
POLE4	10	0	457	1774	0.18454980245373256	0.22960662610510635	0.0	0.9653914961237425	REACT:R-HSA-5656169	Termination of translesion DNA synthesis	6.1	precentral gyrus, ventral
POLE4	10	0	457	1774	0.18454980245373256	0.22960662610510635	0.0	0.9653914961237425	REACT:R-HSA-5656169	Termination of translesion DNA synthesis	6.4	precuneus
POLE4	10	0	457	1774	0.18454980245373256	0.22960662610510635	0.0	0.9653914961237425	REACT:R-HSA-5656169	Termination of translesion DNA synthesis	6.6	premotor cortex, dorsal
POLE4	10	0	457	1774	0.18454980245373256	0.22960662610510635	0.0	0.9653914961237425	REACT:R-HSA-5656169	Termination of translesion DNA synthesis	6.9	premotor cortex, ventral
POLE4	10	0	457	1774	0.18454980245373256	0.22960662610510635	0.0	0.9653914961237425	REACT:R-HSA-5656169	Termination of translesion DNA synthesis	8.9	preoptic area
POLE4	10	0	457	1774	0.18454980245373256	0.22960662610510635	0.0	0.9653914961237425	REACT:R-HSA-5656169	Termination of translesion DNA synthesis	8.8	prepositus hypoglossal nucleus
POLE4	10	0	457	1774	0.18454980245373256	0.22960662610510635	0.0	0.9653914961237425	REACT:R-HSA-5656169	Termination of translesion DNA synthesis	8.3	pretectal area
POLE4	10	0	457	1774	0.18454980245373256	0.22960662610510635	0.0	0.9653914961237425	REACT:R-HSA-5656169	Termination of translesion DNA synthesis	7.8	principal sensory trigeminal nucleus
POLE4	10	0	457	1774	0.18454980245373256	0.22960662610510635	0.0	0.9653914961237425	REACT:R-HSA-5656169	Termination of translesion DNA synthesis	6.6	pulvinar
POLE4	10	0	457	1774	0.18454980245373256	0.22960662610510635	0.0	0.9653914961237425	REACT:R-HSA-5656169	Termination of translesion DNA synthesis	8.1	putamen
POLE4	10	0	457	1774	0.18454980245373256	0.22960662610510635	0.0	0.9653914961237425	REACT:R-HSA-5656169	Termination of translesion DNA synthesis	7.3	red nucleus
POLE4	10	0	457	1774	0.18454980245373256	0.22960662610510635	0.0	0.9653914961237425	REACT:R-HSA-5656169	Termination of translesion DNA synthesis	6.6	reticular pontine nucleus, caudal
POLE4	10	0	457	1774	0.18454980245373256	0.22960662610510635	0.0	0.9653914961237425	REACT:R-HSA-5656169	Termination of translesion DNA synthesis	8.4	reticular pontine nucleus, oral
POLE4	10	0	457	1774	0.18454980245373256	0.22960662610510635	0.0	0.9653914961237425	REACT:R-HSA-5656169	Termination of translesion DNA synthesis	6.1	reticulotegmental nucleus
POLE4	10	0	457	1774	0.18454980245373256	0.22960662610510635	0.0	0.9653914961237425	REACT:R-HSA-5656169	Termination of translesion DNA synthesis	7.2	retrosplenial cortex
POLE4	10	0	457	1774	0.18454980245373256	0.22960662610510635	0.0	0.9653914961237425	REACT:R-HSA-5656169	Termination of translesion DNA synthesis	11.1	septal nuclei
POLE4	10	0	457	1774	0.18454980245373256	0.22960662610510635	0.0	0.9653914961237425	REACT:R-HSA-5656169	Termination of translesion DNA synthesis	7.5	somatomor cortex, precentral gyrus (white matter)
POLE4	10	0	457	1774	0.18454980245373256	0.22960662610510635	0.0	0.9653914961237425	REACT:R-HSA-5656169	Termination of translesion DNA synthesis	9.6	somatosensory cortex, postcentral gyrus, ventral (white matter)
POLE4	10	0	457	1774	0.18454980245373256	0.22960662610510635	0.0	0.9653914961237425	REACT:R-HSA-5656169	Termination of translesion DNA synthesis	6.4	spinal trigeminal nucleus, caudal
POLE4	10	0	457	1774	0.18454980245373256	0.22960662610510635	0.0	0.9653914961237425	REACT:R-HSA-5656169	Termination of translesion DNA synthesis	8.6	spinal trigeminal nucleus, interpolar
POLE4	10	0	457	1774	0.18454980245373256	0.22960662610510635	0.0	0.9653914961237425	REACT:R-HSA-5656169	Termination of translesion DNA synthesis	10.1	spinal trigeminal nucleus, oral
POLE4	10	0	457	1774	0.18454980245373256	0.22960662610510635	0.0	0.9653914961237425	REACT:R-HSA-5656169	Termination of translesion DNA synthesis	8.2	spinal vestibular nucleus
POLE4	10	0	457	1774	0.18454980245373256	0.22960662610510635	0.0	0.9653914961237425	REACT:R-HSA-5656169	Termination of translesion DNA synthesis	11.9	stria terminalis, bed nucleus
POLE4	10	0	457	1774	0.18454980245373256	0.22960662610510635	0.0	0.9653914961237425	REACT:R-HSA-5656169	Termination of translesion DNA synthesis	6.7	subcentral gyrus, S2
POLE4	10	0	457	1774	0.18454980245373256	0.22960662610510635	0.0	0.9653914961237425	REACT:R-HSA-5656169	Termination of translesion DNA synthesis	8.3	subcoeruleus area
POLE4	10	0	457	1774	0.18454980245373256	0.22960662610510635	0.0	0.9653914961237425	REACT:R-HSA-5656169	Termination of translesion DNA synthesis	8.2	subiculum
POLE4	10	0	457	1774	0.18454980245373256	0.22960662610510635	0.0	0.9653914961237425	REACT:R-HSA-5656169	Termination of translesion DNA synthesis	6.6	substantia nigra
POLE4	10	0	457	1774	0.18454980245373256	0.22960662610510635	0.0	0.9653914961237425	REACT:R-HSA-5656169	Termination of translesion DNA synthesis	7.6	subthalamic nucleus
POLE4	10	0	457	1774	0.18454980245373256	0.22960662610510635	0.0	0.9653914961237425	REACT:R-HSA-5656169	Termination of translesion DNA synthesis	7.6	superior colliculus
POLE4	10	0	457	1774	0.18454980245373256	0.22960662610510635	0.0	0.9653914961237425	REACT:R-HSA-5656169	Termination of translesion DNA synthesis	7.2	superior olive
POLE4	10	0	457	1774	0.18454980245373256	0.22960662610510635	0.0	0.9653914961237425	REACT:R-HSA-5656169	Termination of translesion DNA synthesis	7.9	superior parietal lobule
POLE4	10	0	457	1774	0.18454980245373256	0.22960662610510635	0.0	0.9653914961237425	REACT:R-HSA-5656169	Termination of translesion DNA synthesis	8.8	superior temporal gyrus
POLE4	10	0	457	1774	0.18454980245373256	0.22960662610510635	0.0	0.9653914961237425	REACT:R-HSA-5656169	Termination of translesion DNA synthesis	8.6	superior vestibular nucleus
POLE4	10	0	457	1774	0.18454980245373256	0.22960662610510635	0.0	0.9653914961237425	REACT:R-HSA-5656169	Termination of translesion DNA synthesis	6.8	supplementary motor cortex
POLE4	10	0	457	1774	0.18454980245373256	0.22960662610510635	0.0	0.9653914961237425	REACT:R-HSA-5656169	Termination of translesion DNA synthesis	8.2	supramarginal gyrus
POLE4	10	0	457	1774	0.18454980245373256	0.22960662610510635	0.0	0.9653914961237425	REACT:R-HSA-5656169	Termination of translesion DNA synthesis	7.7	supraoptic nucleus
POLE4	10	0	457	1774	0.18454980245373256	0.22960662610510635	0.0	0.9653914961237425	REACT:R-HSA-5656169	Termination of translesion DNA synthesis	8.5	temporal pole
POLE4	10	0	457	1774	0.18454980245373256	0.22960662610510635	0.0	0.9653914961237425	REACT:R-HSA-5656169	Termination of translesion DNA synthesis	11.9	temporal white matter
POLE4	10	0	457	1774	0.18454980245373256	0.22960662610510635	0.0	0.9653914961237425	REACT:R-HSA-5656169	Termination of translesion DNA synthesis	6.4	temporo-insular cortex, parainsular gyrus
POLE4	10	0	457	1774	0.18454980245373256	0.22960662610510635	0.0	0.9653914961237425	REACT:R-HSA-5656169	Termination of translesion DNA synthesis	8.6	temporo-occipital transitional zone
POLE4	10	0	457	1774	0.18454980245373256	0.22960662610510635	0.0	0.9653914961237425	REACT:R-HSA-5656169	Termination of translesion DNA synthesis	8.2	transversal temporal gyrus, anterior
POLE4	10	0	457	1774	0.18454980245373256	0.22960662610510635	0.0	0.9653914961237425	REACT:R-HSA-5656169	Termination of translesion DNA synthesis	7.9	transversal temporal gyrus, posterior
POLE4	10	0	457	1774	0.18454980245373256	0.22960662610510635	0.0	0.9653914961237425	REACT:R-HSA-5656169	Termination of translesion DNA synthesis	9.5	ventral medullary reticular nucleus
POLE4	10	0	457	1774	0.18454980245373256	0.22960662610510635	0.0	0.9653914961237425	REACT:R-HSA-5656169	Termination of translesion DNA synthesis	6.9	ventral periolivary nuclei
POLE4	10	0	457	1774	0.18454980245373256	0.22960662610510635	0.0	0.9653914961237425	REACT:R-HSA-5656169	Termination of translesion DNA synthesis	5.9	ventral posterolateral thalamic nucleus
POLE4	10	0	457	1774	0.18454980245373256	0.22960662610510635	0.0	0.9653914961237425	REACT:R-HSA-5656169	Termination of translesion DNA synthesis	6.4	ventral posteromedial thalamic nucleus
POLE4	10	0	457	1774	0.18454980245373256	0.22960662610510635	0.0	0.9653914961237425	REACT:R-HSA-5656169	Termination of translesion DNA synthesis	9.3	ventral tegmental area
POLE4	10	0	457	1774	0.18454980245373256	0.22960662610510635	0.0	0.9653914961237425	REACT:R-HSA-5656169	Termination of translesion DNA synthesis	6.3	ventral thalamic nuclei
POLE4	10	0	457	1774	0.18454980245373256	0.22960662610510635	0.0	0.9653914961237425	REACT:R-HSA-5656169	Termination of translesion DNA synthesis	7.4	ventrolateral medulla, A1-C1 cell groups
POLE4	10	0	457	1774	0.18454980245373256	0.22960662610510635	0.0	0.9653914961237425	REACT:R-HSA-5656169	Termination of translesion DNA synthesis	7.2	ventrolateral tegmental area, A5 NE cell group
POLE4	10	0	457	1774	0.18454980245373256	0.22960662610510635	0.0	0.9653914961237425	REACT:R-HSA-5656169	Termination of translesion DNA synthesis	10.1	ventromedial nucleus
POLE4	10	0	457	1774	0.18454980245373256	0.22960662610510635	0.0	0.9653914961237425	REACT:R-HSA-5656169	Termination of translesion DNA synthesis	5.3	vermis
POLE4	10	0	457	1774	0.18454980245373256	0.22960662610510635	0.0	0.9653914961237425	REACT:R-HSA-5656169	Termination of translesion DNA synthesis	6.6	zona incerta
POLE4	10	0	457	1774	0.18454980245373256	0.22960662610510635	0.0	0.9653914961237425	REACT:R-HSA-6781827	Transcription-Coupled Nucleotide Excision Repair (TC-NER)	5.5	amygdala
POLE4	10	0	457	1774	0.18454980245373256	0.22960662610510635	0.0	0.9653914961237425	REACT:R-HSA-6781827	Transcription-Coupled Nucleotide Excision Repair (TC-NER)	7.9	angular gyrus
POLE4	10	0	457	1774	0.18454980245373256	0.22960662610510635	0.0	0.9653914961237425	REACT:R-HSA-6781827	Transcription-Coupled Nucleotide Excision Repair (TC-NER)	13.5	angular gyrus (white matter)
POLE4	10	0	457	1774	0.18454980245373256	0.22960662610510635	0.0	0.9653914961237425	REACT:R-HSA-6781827	Transcription-Coupled Nucleotide Excision Repair (TC-NER)	5.9	anterior cingulate cortex, supragenual-dorsal
POLE4	10	0	457	1774	0.18454980245373256	0.22960662610510635	0.0	0.9653914961237425	REACT:R-HSA-6781827	Transcription-Coupled Nucleotide Excision Repair (TC-NER)	5.6	anterior cingulate cortex, supragenual-ventral
POLE4	10	0	457	1774	0.18454980245373256	0.22960662610510635	0.0	0.9653914961237425	REACT:R-HSA-6781827	Transcription-Coupled Nucleotide Excision Repair (TC-NER)	7.4	anterior cochlear nucleus, ventral
POLE4	10	0	457	1774	0.18454980245373256	0.22960662610510635	0.0	0.9653914961237425	REACT:R-HSA-6781827	Transcription-Coupled Nucleotide Excision Repair (TC-NER)	10.1	anterior funiculus (white matter)
POLE4	10	0	457	1774	0.18454980245373256	0.22960662610510635	0.0	0.9653914961237425	REACT:R-HSA-6781827	Transcription-Coupled Nucleotide Excision Repair (TC-NER)	8.3	anterior insular cortex, dorsal
POLE4	10	0	457	1774	0.18454980245373256	0.22960662610510635	0.0	0.9653914961237425	REACT:R-HSA-6781827	Transcription-Coupled Nucleotide Excision Repair (TC-NER)	9.7	anterior insular cortex, ventral
POLE4	10	0	457	1774	0.18454980245373256	0.22960662610510635	0.0	0.9653914961237425	REACT:R-HSA-6781827	Transcription-Coupled Nucleotide Excision Repair (TC-NER)	7.5	anterior thalamic nucleus, ventral
POLE4	10	0	457	1774	0.18454980245373256	0.22960662610510635	0.0	0.9653914961237425	REACT:R-HSA-6781827	Transcription-Coupled Nucleotide Excision Repair (TC-NER)	7.1	arcuate nucleus
POLE4	10	0	457	1774	0.18454980245373256	0.22960662610510635	0.0	0.9653914961237425	REACT:R-HSA-6781827	Transcription-Coupled Nucleotide Excision Repair (TC-NER)	7.1	area parastriata, inferior
POLE4	10	0	457	1774	0.18454980245373256	0.22960662610510635	0.0	0.9653914961237425	REACT:R-HSA-6781827	Transcription-Coupled Nucleotide Excision Repair (TC-NER)	8.4	area parastriata, parietal
POLE4	10	0	457	1774	0.18454980245373256	0.22960662610510635	0.0	0.9653914961237425	REACT:R-HSA-6781827	Transcription-Coupled Nucleotide Excision Repair (TC-NER)	5.9	area parastriata, superior
POLE4	10	0	457	1774	0.18454980245373256	0.22960662610510635	0.0	0.9653914961237425	REACT:R-HSA-6781827	Transcription-Coupled Nucleotide Excision Repair (TC-NER)	7.4	area parastriata, temporal
POLE4	10	0	457	1774	0.18454980245373256	0.22960662610510635	0.0	0.9653914961237425	REACT:R-HSA-6781827	Transcription-Coupled Nucleotide Excision Repair (TC-NER)	7.2	area postrema
POLE4	10	0	457	1774	0.18454980245373256	0.22960662610510635	0.0	0.9653914961237425	REACT:R-HSA-6781827	Transcription-Coupled Nucleotide Excision Repair (TC-NER)	6.9	area striata
POLE4	10	0	457	1774	0.18454980245373256	0.22960662610510635	0.0	0.9653914961237425	REACT:R-HSA-6781827	Transcription-Coupled Nucleotide Excision Repair (TC-NER)	9.1	area striata (white matter)
POLE4	10	0	457	1774	0.18454980245373256	0.22960662610510635	0.0	0.9653914961237425	REACT:R-HSA-6781827	Transcription-Coupled Nucleotide Excision Repair (TC-NER)	7.0	basal amygdala
POLE4	10	0	457	1774	0.18454980245373256	0.22960662610510635	0.0	0.9653914961237425	REACT:R-HSA-6781827	Transcription-Coupled Nucleotide Excision Repair (TC-NER)	9.5	caudate nucleus
POLE4	10	0	457	1774	0.18454980245373256	0.22960662610510635	0.0	0.9653914961237425	REACT:R-HSA-6781827	Transcription-Coupled Nucleotide Excision Repair (TC-NER)	6.4	central amygdala
POLE4	10	0	457	1774	0.18454980245373256	0.22960662610510635	0.0	0.9653914961237425	REACT:R-HSA-6781827	Transcription-Coupled Nucleotide Excision Repair (TC-NER)	9.3	centromedial thalamic nucleus
POLE4	10	0	457	1774	0.18454980245373256	0.22960662610510635	0.0	0.9653914961237425	REACT:R-HSA-6781827	Transcription-Coupled Nucleotide Excision Repair (TC-NER)	6.2	cerebellar cortex
POLE4	10	0	457	1774	0.18454980245373256	0.22960662610510635	0.0	0.9653914961237425	REACT:R-HSA-6781827	Transcription-Coupled Nucleotide Excision Repair (TC-NER)	7.2	cerebellar nuclei
POLE4	10	0	457	1774	0.18454980245373256	0.22960662610510635	0.0	0.9653914961237425	REACT:R-HSA-6781827	Transcription-Coupled Nucleotide Excision Repair (TC-NER)	8.9	cerebellar white matter
POLE4	10	0	457	1774	0.18454980245373256	0.22960662610510635	0.0	0.9653914961237425	REACT:R-HSA-6781827	Transcription-Coupled Nucleotide Excision Repair (TC-NER)	8.3	cervical spinal cord, central gray
POLE4	10	0	457	1774	0.18454980245373256	0.22960662610510635	0.0	0.9653914961237425	REACT:R-HSA-6781827	Transcription-Coupled Nucleotide Excision Repair (TC-NER)	7.9	cervical spinal cord, dorsal horn
POLE4	10	0	457	1774	0.18454980245373256	0.22960662610510635	0.0	0.9653914961237425	REACT:R-HSA-6781827	Transcription-Coupled Nucleotide Excision Repair (TC-NER)	5.4	cervical spinal cord, ventral horn
POLE4	10	0	457	1774	0.18454980245373256	0.22960662610510635	0.0	0.9653914961237425	REACT:R-HSA-6781827	Transcription-Coupled Nucleotide Excision Repair (TC-NER)	3.5	choroid plexus
POLE4	10	0	457	1774	0.18454980245373256	0.22960662610510635	0.0	0.9653914961237425	REACT:R-HSA-6781827	Transcription-Coupled Nucleotide Excision Repair (TC-NER)	8.4	claustrum
POLE4	10	0	457	1774	0.18454980245373256	0.22960662610510635	0.0	0.9653914961237425	REACT:R-HSA-6781827	Transcription-Coupled Nucleotide Excision Repair (TC-NER)	11.0	corpus callosum, genu (white matter)
POLE4	10	0	457	1774	0.18454980245373256	0.22960662610510635	0.0	0.9653914961237425	REACT:R-HSA-6781827	Transcription-Coupled Nucleotide Excision Repair (TC-NER)	11.9	corpus callosum, splenium (white matter)
POLE4	10	0	457	1774	0.18454980245373256	0.22960662610510635	0.0	0.9653914961237425	REACT:R-HSA-6781827	Transcription-Coupled Nucleotide Excision Repair (TC-NER)	7.6	corticomedial amygdala
POLE4	10	0	457	1774	0.18454980245373256	0.22960662610510635	0.0	0.9653914961237425	REACT:R-HSA-6781827	Transcription-Coupled Nucleotide Excision Repair (TC-NER)	7.8	cuneiform nucleus
POLE4	10	0	457	1774	0.18454980245373256	0.22960662610510635	0.0	0.9653914961237425	REACT:R-HSA-6781827	Transcription-Coupled Nucleotide Excision Repair (TC-NER)	6.9	dentate gyrus
POLE4	10	0	457	1774	0.18454980245373256	0.22960662610510635	0.0	0.9653914961237425	REACT:R-HSA-6781827	Transcription-Coupled Nucleotide Excision Repair (TC-NER)	6.4	dorsal cochlear nucleus
POLE4	10	0	457	1774	0.18454980245373256	0.22960662610510635	0.0	0.9653914961237425	REACT:R-HSA-6781827	Transcription-Coupled Nucleotide Excision Repair (TC-NER)	8.8	dorsal funiculus (white matter)
POLE4	10	0	457	1774	0.18454980245373256	0.22960662610510635	0.0	0.9653914961237425	REACT:R-HSA-6781827	Transcription-Coupled Nucleotide Excision Repair (TC-NER)	9.5	dorsal medullary reticular nucleus
POLE4	10	0	457	1774	0.18454980245373256	0.22960662610510635	0.0	0.9653914961237425	REACT:R-HSA-6781827	Transcription-Coupled Nucleotide Excision Repair (TC-NER)	7.1	dorsal motor vagal complex
POLE4	10	0	457	1774	0.18454980245373256	0.22960662610510635	0.0	0.9653914961237425	REACT:R-HSA-6781827	Transcription-Coupled Nucleotide Excision Repair (TC-NER)	10.1	dorsal raphe nucleus
POLE4	10	0	457	1774	0.18454980245373256	0.22960662610510635	0.0	0.9653914961237425	REACT:R-HSA-6781827	Transcription-Coupled Nucleotide Excision Repair (TC-NER)	8.9	dorsal tegmental nucleus
POLE4	10	0	457	1774	0.18454980245373256	0.22960662610510635	0.0	0.9653914961237425	REACT:R-HSA-6781827	Transcription-Coupled Nucleotide Excision Repair (TC-NER)	9.1	dorsolateral tegmental area
POLE4	10	0	457	1774	0.18454980245373256	0.22960662610510635	0.0	0.9653914961237425	REACT:R-HSA-6781827	Transcription-Coupled Nucleotide Excision Repair (TC-NER)	8.6	dorsomedial nucleus
POLE4	10	0	457	1774	0.18454980245373256	0.22960662610510635	0.0	0.9653914961237425	REACT:R-HSA-6781827	Transcription-Coupled Nucleotide Excision Repair (TC-NER)	10.1	entorhinal gyrus
POLE4	10	0	457	1774	0.18454980245373256	0.22960662610510635	0.0	0.9653914961237425	REACT:R-HSA-6781827	Transcription-Coupled Nucleotide Excision Repair (TC-NER)	5.8	flocculonodular lobe
POLE4	10	0	457	1774	0.18454980245373256	0.22960662610510635	0.0	0.9653914961237425	REACT:R-HSA-6781827	Transcription-Coupled Nucleotide Excision Repair (TC-NER)	6.8	frontal eye field
POLE4	10	0	457	1774	0.18454980245373256	0.22960662610510635	0.0	0.9653914961237425	REACT:R-HSA-6781827	Transcription-Coupled Nucleotide Excision Repair (TC-NER)	10.3	frontal operculum
POLE4	10	0	457	1774	0.18454980245373256	0.22960662610510635	0.0	0.9653914961237425	REACT:R-HSA-6781827	Transcription-Coupled Nucleotide Excision Repair (TC-NER)	7.8	fusiform gyrus
POLE4	10	0	457	1774	0.18454980245373256	0.22960662610510635	0.0	0.9653914961237425	REACT:R-HSA-6781827	Transcription-Coupled Nucleotide Excision Repair (TC-NER)	7.4	gigantocellular reticular nuclei, medullary
POLE4	10	0	457	1774	0.18454980245373256	0.22960662610510635	0.0	0.9653914961237425	REACT:R-HSA-6781827	Transcription-Coupled Nucleotide Excision Repair (TC-NER)	7.9	gigantocellular reticular nuclei, pars
POLE4	10	0	457	1774	0.18454980245373256	0.22960662610510635	0.0	0.9653914961237425	REACT:R-HSA-6781827	Transcription-Coupled Nucleotide Excision Repair (TC-NER)	8.2	globus pallidus, externus
POLE4	10	0	457	1774	0.18454980245373256	0.22960662610510635	0.0	0.9653914961237425	REACT:R-HSA-6781827	Transcription-Coupled Nucleotide Excision Repair (TC-NER)	8.0	globus pallidus, internus
POLE4	10	0	457	1774	0.18454980245373256	0.22960662610510635	0.0	0.9653914961237425	REACT:R-HSA-6781827	Transcription-Coupled Nucleotide Excision Repair (TC-NER)	8.3	habenula
POLE4	10	0	457	1774	0.18454980245373256	0.22960662610510635	0.0	0.9653914961237425	REACT:R-HSA-6781827	Transcription-Coupled Nucleotide Excision Repair (TC-NER)	7.4	hippocampus
POLE4	10	0	457	1774	0.18454980245373256	0.22960662610510635	0.0	0.9653914961237425	REACT:R-HSA-6781827	Transcription-Coupled Nucleotide Excision Repair (TC-NER)	7.8	hippocampus, CA1
POLE4	10	0	457	1774	0.18454980245373256	0.22960662610510635	0.0	0.9653914961237425	REACT:R-HSA-6781827	Transcription-Coupled Nucleotide Excision Repair (TC-NER)	8.4	hippocampus, CA2
POLE4	10	0	457	1774	0.18454980245373256	0.22960662610510635	0.0	0.9653914961237425	REACT:R-HSA-6781827	Transcription-Coupled Nucleotide Excision Repair (TC-NER)	6.7	hippocampus, CA3
POLE4	10	0	457	1774	0.18454980245373256	0.22960662610510635	0.0	0.9653914961237425	REACT:R-HSA-6781827	Transcription-Coupled Nucleotide Excision Repair (TC-NER)	8.8	inferior colliculus
POLE4	10	0	457	1774	0.18454980245373256	0.22960662610510635	0.0	0.9653914961237425	REACT:R-HSA-6781827	Transcription-Coupled Nucleotide Excision Repair (TC-NER)	7.2	inferior frontal gyrus, opercular
POLE4	10	0	457	1774	0.18454980245373256	0.22960662610510635	0.0	0.9653914961237425	REACT:R-HSA-6781827	Transcription-Coupled Nucleotide Excision Repair (TC-NER)	7.0	inferior olive
POLE4	10	0	457	1774	0.18454980245373256	0.22960662610510635	0.0	0.9653914961237425	REACT:R-HSA-6781827	Transcription-Coupled Nucleotide Excision Repair (TC-NER)	7.1	inferior parietal lobule
POLE4	10	0	457	1774	0.18454980245373256	0.22960662610510635	0.0	0.9653914961237425	REACT:R-HSA-6781827	Transcription-Coupled Nucleotide Excision Repair (TC-NER)	8.7	inferior temporal gyrus
POLE4	10	0	457	1774	0.18454980245373256	0.22960662610510635	0.0	0.9653914961237425	REACT:R-HSA-6781827	Transcription-Coupled Nucleotide Excision Repair (TC-NER)	6.8	intraparietal deep sulcus
POLE4	10	0	457	1774	0.18454980245373256	0.22960662610510635	0.0	0.9653914961237425	REACT:R-HSA-6781827	Transcription-Coupled Nucleotide Excision Repair (TC-NER)	8.5	Kolliker-Fuse nucleus
POLE4	10	0	457	1774	0.18454980245373256	0.22960662610510635	0.0	0.9653914961237425	REACT:R-HSA-6781827	Transcription-Coupled Nucleotide Excision Repair (TC-NER)	5.6	lateral amygdala
POLE4	10	0	457	1774	0.18454980245373256	0.22960662610510635	0.0	0.9653914961237425	REACT:R-HSA-6781827	Transcription-Coupled Nucleotide Excision Repair (TC-NER)	8.3	lateral funiculus (white matter)
POLE4	10	0	457	1774	0.18454980245373256	0.22960662610510635	0.0	0.9653914961237425	REACT:R-HSA-6781827	Transcription-Coupled Nucleotide Excision Repair (TC-NER)	6.3	lateral geniculate body
POLE4	10	0	457	1774	0.18454980245373256	0.22960662610510635	0.0	0.9653914961237425	REACT:R-HSA-6781827	Transcription-Coupled Nucleotide Excision Repair (TC-NER)	8.5	lateral hypothalamic area
POLE4	10	0	457	1774	0.18454980245373256	0.22960662610510635	0.0	0.9653914961237425	REACT:R-HSA-6781827	Transcription-Coupled Nucleotide Excision Repair (TC-NER)	7.1	lateral lemniscal nuclei
POLE4	10	0	457	1774	0.18454980245373256	0.22960662610510635	0.0	0.9653914961237425	REACT:R-HSA-6781827	Transcription-Coupled Nucleotide Excision Repair (TC-NER)	8.4	lateral medullary reticular nucleus
POLE4	10	0	457	1774	0.18454980245373256	0.22960662610510635	0.0	0.9653914961237425	REACT:R-HSA-6781827	Transcription-Coupled Nucleotide Excision Repair (TC-NER)	8.2	lateral parabrachial nucleus
POLE4	10	0	457	1774	0.18454980245373256	0.22960662610510635	0.0	0.9653914961237425	REACT:R-HSA-6781827	Transcription-Coupled Nucleotide Excision Repair (TC-NER)	5.2	lateral thalamic nuclei
POLE4	10	0	457	1774	0.18454980245373256	0.22960662610510635	0.0	0.9653914961237425	REACT:R-HSA-6781827	Transcription-Coupled Nucleotide Excision Repair (TC-NER)	7.2	lateral vestibular nucleus
POLE4	10	0	457	1774	0.18454980245373256	0.22960662610510635	0.0	0.9653914961237425	REACT:R-HSA-6781827	Transcription-Coupled Nucleotide Excision Repair (TC-NER)	8.8	lingual gyrus
POLE4	10	0	457	1774	0.18454980245373256	0.22960662610510635	0.0	0.9653914961237425	REACT:R-HSA-6781827	Transcription-Coupled Nucleotide Excision Repair (TC-NER)	9.3	locus coeruleus
POLE4	10	0	457	1774	0.18454980245373256	0.22960662610510635	0.0	0.9653914961237425	REACT:R-HSA-6781827	Transcription-Coupled Nucleotide Excision Repair (TC-NER)	7.8	mammillary body
POLE4	10	0	457	1774	0.18454980245373256	0.22960662610510635	0.0	0.9653914961237425	REACT:R-HSA-6781827	Transcription-Coupled Nucleotide Excision Repair (TC-NER)	5.8	medial dorsal thalamic nucleus
POLE4	10	0	457	1774	0.18454980245373256	0.22960662610510635	0.0	0.9653914961237425	REACT:R-HSA-6781827	Transcription-Coupled Nucleotide Excision Repair (TC-NER)	5.7	medial geniculate body
POLE4	10	0	457	1774	0.18454980245373256	0.22960662610510635	0.0	0.9653914961237425	REACT:R-HSA-6781827	Transcription-Coupled Nucleotide Excision Repair (TC-NER)	9.1	medial olivary nucleus
POLE4	10	0	457	1774	0.18454980245373256	0.22960662610510635	0.0	0.9653914961237425	REACT:R-HSA-6781827	Transcription-Coupled Nucleotide Excision Repair (TC-NER)	9.4	medial parabrachial nucleus
POLE4	10	0	457	1774	0.18454980245373256	0.22960662610510635	0.0	0.9653914961237425	REACT:R-HSA-6781827	Transcription-Coupled Nucleotide Excision Repair (TC-NER)	7.4	medial periolivary nuclei
POLE4	10	0	457	1774	0.18454980245373256	0.22960662610510635	0.0	0.9653914961237425	REACT:R-HSA-6781827	Transcription-Coupled Nucleotide Excision Repair (TC-NER)	7.2	medial vestibular nucleus
POLE4	10	0	457	1774	0.18454980245373256	0.22960662610510635	0.0	0.9653914961237425	REACT:R-HSA-6781827	Transcription-Coupled Nucleotide Excision Repair (TC-NER)	9.6	median raphe nucleus
POLE4	10	0	457	1774	0.18454980245373256	0.22960662610510635	0.0	0.9653914961237425	REACT:R-HSA-6781827	Transcription-Coupled Nucleotide Excision Repair (TC-NER)	6.1	middle cingulate cortex
POLE4	10	0	457	1774	0.18454980245373256	0.22960662610510635	0.0	0.9653914961237425	REACT:R-HSA-6781827	Transcription-Coupled Nucleotide Excision Repair (TC-NER)	8.5	middle temporal gyrus
POLE4	10	0	457	1774	0.18454980245373256	0.22960662610510635	0.0	0.9653914961237425	REACT:R-HSA-6781827	Transcription-Coupled Nucleotide Excision Repair (TC-NER)	6.6	motor facial nucleus
POLE4	10	0	457	1774	0.18454980245373256	0.22960662610510635	0.0	0.9653914961237425	REACT:R-HSA-6781827	Transcription-Coupled Nucleotide Excision Repair (TC-NER)	7.8	motor hypoglossal nucleus
POLE4	10	0	457	1774	0.18454980245373256	0.22960662610510635	0.0	0.9653914961237425	REACT:R-HSA-6781827	Transcription-Coupled Nucleotide Excision Repair (TC-NER)	6.8	motor trigeminal nucleus
POLE4	10	0	457	1774	0.18454980245373256	0.22960662610510635	0.0	0.9653914961237425	REACT:R-HSA-6781827	Transcription-Coupled Nucleotide Excision Repair (TC-NER)	7.3	nuclei of the trapezoid body
POLE4	10	0	457	1774	0.18454980245373256	0.22960662610510635	0.0	0.9653914961237425	REACT:R-HSA-6781827	Transcription-Coupled Nucleotide Excision Repair (TC-NER)	10.6	nucleus accumbens
POLE4	10	0	457	1774	0.18454980245373256	0.22960662610510635	0.0	0.9653914961237425	REACT:R-HSA-6781827	Transcription-Coupled Nucleotide Excision Repair (TC-NER)	10.4	nucleus ambiguus
POLE4	10	0	457	1774	0.18454980245373256	0.22960662610510635	0.0	0.9653914961237425	REACT:R-HSA-6781827	Transcription-Coupled Nucleotide Excision Repair (TC-NER)	6.6	nucleus basalis of Meynert
POLE4	10	0	457	1774	0.18454980245373256	0.22960662610510635	0.0	0.9653914961237425	REACT:R-HSA-6781827	Transcription-Coupled Nucleotide Excision Repair (TC-NER)	6.2	nucleus cuneatus
POLE4	10	0	457	1774	0.18454980245373256	0.22960662610510635	0.0	0.9653914961237425	REACT:R-HSA-6781827	Transcription-Coupled Nucleotide Excision Repair (TC-NER)	4.9	nucleus gracilis
POLE4	10	0	457	1774	0.18454980245373256	0.22960662610510635	0.0	0.9653914961237425	REACT:R-HSA-6781827	Transcription-Coupled Nucleotide Excision Repair (TC-NER)	13.7	nucleus of the diagonal band
POLE4	10	0	457	1774	0.18454980245373256	0.22960662610510635	0.0	0.9653914961237425	REACT:R-HSA-6781827	Transcription-Coupled Nucleotide Excision Repair (TC-NER)	6.6	nucleus raphe magnus
POLE4	10	0	457	1774	0.18454980245373256	0.22960662610510635	0.0	0.9653914961237425	REACT:R-HSA-6781827	Transcription-Coupled Nucleotide Excision Repair (TC-NER)	9.5	nucleus raphe obscurus
POLE4	10	0	457	1774	0.18454980245373256	0.22960662610510635	0.0	0.9653914961237425	REACT:R-HSA-6781827	Transcription-Coupled Nucleotide Excision Repair (TC-NER)	8.3	nucleus raphe pallidus
POLE4	10	0	457	1774	0.18454980245373256	0.22960662610510635	0.0	0.9653914961237425	REACT:R-HSA-6781827	Transcription-Coupled Nucleotide Excision Repair (TC-NER)	7.9	nucleus reuniens
POLE4	10	0	457	1774	0.18454980245373256	0.22960662610510635	0.0	0.9653914961237425	REACT:R-HSA-6781827	Transcription-Coupled Nucleotide Excision Repair (TC-NER)	6.8	nucleus rhomboideus
POLE4	10	0	457	1774	0.18454980245373256	0.22960662610510635	0.0	0.9653914961237425	REACT:R-HSA-6781827	Transcription-Coupled Nucleotide Excision Repair (TC-NER)	8.3	nucleus tractus solitarii
POLE4	10	0	457	1774	0.18454980245373256	0.22960662610510635	0.0	0.9653914961237425	REACT:R-HSA-6781827	Transcription-Coupled Nucleotide Excision Repair (TC-NER)	5.7	occipital cortex
POLE4	10	0	457	1774	0.18454980245373256	0.22960662610510635	0.0	0.9653914961237425	REACT:R-HSA-6781827	Transcription-Coupled Nucleotide Excision Repair (TC-NER)	9.3	occipital cortex (white matter)
POLE4	10	0	457	1774	0.18454980245373256	0.22960662610510635	0.0	0.9653914961237425	REACT:R-HSA-6781827	Transcription-Coupled Nucleotide Excision Repair (TC-NER)	10.2	olfactory area
POLE4	10	0	457	1774	0.18454980245373256	0.22960662610510635	0.0	0.9653914961237425	REACT:R-HSA-6781827	Transcription-Coupled Nucleotide Excision Repair (TC-NER)	10.1	olfactory tubercle
POLE4	10	0	457	1774	0.18454980245373256	0.22960662610510635	0.0	0.9653914961237425	REACT:R-HSA-6781827	Transcription-Coupled Nucleotide Excision Repair (TC-NER)	7.2	orbitofrontal gyrus, anterior
POLE4	10	0	457	1774	0.18454980245373256	0.22960662610510635	0.0	0.9653914961237425	REACT:R-HSA-6781827	Transcription-Coupled Nucleotide Excision Repair (TC-NER)	6.8	paracentral lobule, anterior
POLE4	10	0	457	1774	0.18454980245373256	0.22960662610510635	0.0	0.9653914961237425	REACT:R-HSA-6781827	Transcription-Coupled Nucleotide Excision Repair (TC-NER)	5.9	paracentral lobule, posterior
POLE4	10	0	457	1774	0.18454980245373256	0.22960662610510635	0.0	0.9653914961237425	REACT:R-HSA-6781827	Transcription-Coupled Nucleotide Excision Repair (TC-NER)	7.9	parahippocampal cortex
POLE4	10	0	457	1774	0.18454980245373256	0.22960662610510635	0.0	0.9653914961237425	REACT:R-HSA-6781827	Transcription-Coupled Nucleotide Excision Repair (TC-NER)	11.7	parahippocampal cortex (white matter)
POLE4	10	0	457	1774	0.18454980245373256	0.22960662610510635	0.0	0.9653914961237425	REACT:R-HSA-6781827	Transcription-Coupled Nucleotide Excision Repair (TC-NER)	9.4	paramedian reticular nucleus
POLE4	10	0	457	1774	0.18454980245373256	0.22960662610510635	0.0	0.9653914961237425	REACT:R-HSA-6781827	Transcription-Coupled Nucleotide Excision Repair (TC-NER)	7.3	paraventricular nucleus
POLE4	10	0	457	1774	0.18454980245373256	0.22960662610510635	0.0	0.9653914961237425	REACT:R-HSA-6781827	Transcription-Coupled Nucleotide Excision Repair (TC-NER)	4.7	parietal operculum
POLE4	10	0	457	1774	0.18454980245373256	0.22960662610510635	0.0	0.9653914961237425	REACT:R-HSA-6781827	Transcription-Coupled Nucleotide Excision Repair (TC-NER)	8.2	parieto-insular cortex
POLE4	10	0	457	1774	0.18454980245373256	0.22960662610510635	0.0	0.9653914961237425	REACT:R-HSA-6781827	Transcription-Coupled Nucleotide Excision Repair (TC-NER)	6.6	parieto-occipital transitional area
POLE4	10	0	457	1774	0.18454980245373256	0.22960662610510635	0.0	0.9653914961237425	REACT:R-HSA-6781827	Transcription-Coupled Nucleotide Excision Repair (TC-NER)	11.3	parieto-temporal junction (white matter)
POLE4	10	0	457	1774	0.18454980245373256	0.22960662610510635	0.0	0.9653914961237425	REACT:R-HSA-6781827	Transcription-Coupled Nucleotide Excision Repair (TC-NER)	7.6	parvicellular reticular nuclei
POLE4	10	0	457	1774	0.18454980245373256	0.22960662610510635	0.0	0.9653914961237425	REACT:R-HSA-6781827	Transcription-Coupled Nucleotide Excision Repair (TC-NER)	9.0	parvicellular reticular nuclei, medullary
POLE4	10	0	457	1774	0.18454980245373256	0.22960662610510635	0.0	0.9653914961237425	REACT:R-HSA-6781827	Transcription-Coupled Nucleotide Excision Repair (TC-NER)	9.3	pedunculopontine tegmental nucleus
POLE4	10	0	457	1774	0.18454980245373256	0.22960662610510635	0.0	0.9653914961237425	REACT:R-HSA-6781827	Transcription-Coupled Nucleotide Excision Repair (TC-NER)	7.2	periaquaductal grey, anterior
POLE4	10	0	457	1774	0.18454980245373256	0.22960662610510635	0.0	0.9653914961237425	REACT:R-HSA-6781827	Transcription-Coupled Nucleotide Excision Repair (TC-NER)	9.5	periaquaductal grey, dorsal
POLE4	10	0	457	1774	0.18454980245373256	0.22960662610510635	0.0	0.9653914961237425	REACT:R-HSA-6781827	Transcription-Coupled Nucleotide Excision Repair (TC-NER)	9.1	periaquaductal grey, lateral
POLE4	10	0	457	1774	0.18454980245373256	0.22960662610510635	0.0	0.9653914961237425	REACT:R-HSA-6781827	Transcription-Coupled Nucleotide Excision Repair (TC-NER)	11.2	perirhinal gyrus
POLE4	10	0	457	1774	0.18454980245373256	0.22960662610510635	0.0	0.9653914961237425	REACT:R-HSA-6781827	Transcription-Coupled Nucleotide Excision Repair (TC-NER)	9.2	peritrigeminal nucleus
POLE4	10	0	457	1774	0.18454980245373256	0.22960662610510635	0.0	0.9653914961237425	REACT:R-HSA-6781827	Transcription-Coupled Nucleotide Excision Repair (TC-NER)	8.0	piriform cortex
POLE4	10	0	457	1774	0.18454980245373256	0.22960662610510635	0.0	0.9653914961237425	REACT:R-HSA-6781827	Transcription-Coupled Nucleotide Excision Repair (TC-NER)	7.7	pontine nuclei
POLE4	10	0	457	1774	0.18454980245373256	0.22960662610510635	0.0	0.9653914961237425	REACT:R-HSA-6781827	Transcription-Coupled Nucleotide Excision Repair (TC-NER)	8.4	pontine raphe nucleus
POLE4	10	0	457	1774	0.18454980245373256	0.22960662610510635	0.0	0.9653914961237425	REACT:R-HSA-6781827	Transcription-Coupled Nucleotide Excision Repair (TC-NER)	5.1	postcentral gyrus
POLE4	10	0	457	1774	0.18454980245373256	0.22960662610510635	0.0	0.9653914961237425	REACT:R-HSA-6781827	Transcription-Coupled Nucleotide Excision Repair (TC-NER)	8.1	postcentral gyrus, dorsal
POLE4	10	0	457	1774	0.18454980245373256	0.22960662610510635	0.0	0.9653914961237425	REACT:R-HSA-6781827	Transcription-Coupled Nucleotide Excision Repair (TC-NER)	7.1	postcentral gyrus, middle
POLE4	10	0	457	1774	0.18454980245373256	0.22960662610510635	0.0	0.9653914961237425	REACT:R-HSA-6781827	Transcription-Coupled Nucleotide Excision Repair (TC-NER)	7.6	postcentral gyrus, ventral
POLE4	10	0	457	1774	0.18454980245373256	0.22960662610510635	0.0	0.9653914961237425	REACT:R-HSA-6781827	Transcription-Coupled Nucleotide Excision Repair (TC-NER)	3.7	posterior cingulate cortex
POLE4	10	0	457	1774	0.18454980245373256	0.22960662610510635	0.0	0.9653914961237425	REACT:R-HSA-6781827	Transcription-Coupled Nucleotide Excision Repair (TC-NER)	6.4	posterior cingulate cortex, dorsal
POLE4	10	0	457	1774	0.18454980245373256	0.22960662610510635	0.0	0.9653914961237425	REACT:R-HSA-6781827	Transcription-Coupled Nucleotide Excision Repair (TC-NER)	6.7	posterior cingulate cortex, ventral
POLE4	10	0	457	1774	0.18454980245373256	0.22960662610510635	0.0	0.9653914961237425	REACT:R-HSA-6781827	Transcription-Coupled Nucleotide Excision Repair (TC-NER)	8.3	posterior insular cortex
POLE4	10	0	457	1774	0.18454980245373256	0.22960662610510635	0.0	0.9653914961237425	REACT:R-HSA-6781827	Transcription-Coupled Nucleotide Excision Repair (TC-NER)	4.1	posterior thalamic nucleus
POLE4	10	0	457	1774	0.18454980245373256	0.22960662610510635	0.0	0.9653914961237425	REACT:R-HSA-6781827	Transcription-Coupled Nucleotide Excision Repair (TC-NER)	9.1	posteroventral cochlear nucleus
POLE4	10	0	457	1774	0.18454980245373256	0.22960662610510635	0.0	0.9653914961237425	REACT:R-HSA-6781827	Transcription-Coupled Nucleotide Excision Repair (TC-NER)	7.2	precentral gyrus
POLE4	10	0	457	1774	0.18454980245373256	0.22960662610510635	0.0	0.9653914961237425	REACT:R-HSA-6781827	Transcription-Coupled Nucleotide Excision Repair (TC-NER)	6.1	precentral gyrus, dorsal
POLE4	10	0	457	1774	0.18454980245373256	0.22960662610510635	0.0	0.9653914961237425	REACT:R-HSA-6781827	Transcription-Coupled Nucleotide Excision Repair (TC-NER)	6.8	precentral gyrus, middle
POLE4	10	0	457	1774	0.18454980245373256	0.22960662610510635	0.0	0.9653914961237425	REACT:R-HSA-6781827	Transcription-Coupled Nucleotide Excision Repair (TC-NER)	6.1	precentral gyrus, ventral
POLE4	10	0	457	1774	0.18454980245373256	0.22960662610510635	0.0	0.9653914961237425	REACT:R-HSA-6781827	Transcription-Coupled Nucleotide Excision Repair (TC-NER)	6.4	precuneus
POLE4	10	0	457	1774	0.18454980245373256	0.22960662610510635	0.0	0.9653914961237425	REACT:R-HSA-6781827	Transcription-Coupled Nucleotide Excision Repair (TC-NER)	6.6	premotor cortex, dorsal
POLE4	10	0	457	1774	0.18454980245373256	0.22960662610510635	0.0	0.9653914961237425	REACT:R-HSA-6781827	Transcription-Coupled Nucleotide Excision Repair (TC-NER)	6.9	premotor cortex, ventral
POLE4	10	0	457	1774	0.18454980245373256	0.22960662610510635	0.0	0.9653914961237425	REACT:R-HSA-6781827	Transcription-Coupled Nucleotide Excision Repair (TC-NER)	8.9	preoptic area
POLE4	10	0	457	1774	0.18454980245373256	0.22960662610510635	0.0	0.9653914961237425	REACT:R-HSA-6781827	Transcription-Coupled Nucleotide Excision Repair (TC-NER)	8.8	prepositus hypoglossal nucleus
POLE4	10	0	457	1774	0.18454980245373256	0.22960662610510635	0.0	0.9653914961237425	REACT:R-HSA-6781827	Transcription-Coupled Nucleotide Excision Repair (TC-NER)	8.3	pretectal area
POLE4	10	0	457	1774	0.18454980245373256	0.22960662610510635	0.0	0.9653914961237425	REACT:R-HSA-6781827	Transcription-Coupled Nucleotide Excision Repair (TC-NER)	7.8	principal sensory trigeminal nucleus
POLE4	10	0	457	1774	0.18454980245373256	0.22960662610510635	0.0	0.9653914961237425	REACT:R-HSA-6781827	Transcription-Coupled Nucleotide Excision Repair (TC-NER)	6.6	pulvinar
POLE4	10	0	457	1774	0.18454980245373256	0.22960662610510635	0.0	0.9653914961237425	REACT:R-HSA-6781827	Transcription-Coupled Nucleotide Excision Repair (TC-NER)	8.1	putamen
POLE4	10	0	457	1774	0.18454980245373256	0.22960662610510635	0.0	0.9653914961237425	REACT:R-HSA-6781827	Transcription-Coupled Nucleotide Excision Repair (TC-NER)	7.3	red nucleus
POLE4	10	0	457	1774	0.18454980245373256	0.22960662610510635	0.0	0.9653914961237425	REACT:R-HSA-6781827	Transcription-Coupled Nucleotide Excision Repair (TC-NER)	6.6	reticular pontine nucleus, caudal
POLE4	10	0	457	1774	0.18454980245373256	0.22960662610510635	0.0	0.9653914961237425	REACT:R-HSA-6781827	Transcription-Coupled Nucleotide Excision Repair (TC-NER)	8.4	reticular pontine nucleus, oral
POLE4	10	0	457	1774	0.18454980245373256	0.22960662610510635	0.0	0.9653914961237425	REACT:R-HSA-6781827	Transcription-Coupled Nucleotide Excision Repair (TC-NER)	6.1	reticulotegmental nucleus
POLE4	10	0	457	1774	0.18454980245373256	0.22960662610510635	0.0	0.9653914961237425	REACT:R-HSA-6781827	Transcription-Coupled Nucleotide Excision Repair (TC-NER)	7.2	retrosplenial cortex
POLE4	10	0	457	1774	0.18454980245373256	0.22960662610510635	0.0	0.9653914961237425	REACT:R-HSA-6781827	Transcription-Coupled Nucleotide Excision Repair (TC-NER)	11.1	septal nuclei
POLE4	10	0	457	1774	0.18454980245373256	0.22960662610510635	0.0	0.9653914961237425	REACT:R-HSA-6781827	Transcription-Coupled Nucleotide Excision Repair (TC-NER)	7.5	somatomor cortex, precentral gyrus (white matter)
POLE4	10	0	457	1774	0.18454980245373256	0.22960662610510635	0.0	0.9653914961237425	REACT:R-HSA-6781827	Transcription-Coupled Nucleotide Excision Repair (TC-NER)	9.6	somatosensory cortex, postcentral gyrus, ventral (white matter)
POLE4	10	0	457	1774	0.18454980245373256	0.22960662610510635	0.0	0.9653914961237425	REACT:R-HSA-6781827	Transcription-Coupled Nucleotide Excision Repair (TC-NER)	6.4	spinal trigeminal nucleus, caudal
POLE4	10	0	457	1774	0.18454980245373256	0.22960662610510635	0.0	0.9653914961237425	REACT:R-HSA-6781827	Transcription-Coupled Nucleotide Excision Repair (TC-NER)	8.6	spinal trigeminal nucleus, interpolar
POLE4	10	0	457	1774	0.18454980245373256	0.22960662610510635	0.0	0.9653914961237425	REACT:R-HSA-6781827	Transcription-Coupled Nucleotide Excision Repair (TC-NER)	10.1	spinal trigeminal nucleus, oral
POLE4	10	0	457	1774	0.18454980245373256	0.22960662610510635	0.0	0.9653914961237425	REACT:R-HSA-6781827	Transcription-Coupled Nucleotide Excision Repair (TC-NER)	8.2	spinal vestibular nucleus
POLE4	10	0	457	1774	0.18454980245373256	0.22960662610510635	0.0	0.9653914961237425	REACT:R-HSA-6781827	Transcription-Coupled Nucleotide Excision Repair (TC-NER)	11.9	stria terminalis, bed nucleus
POLE4	10	0	457	1774	0.18454980245373256	0.22960662610510635	0.0	0.9653914961237425	REACT:R-HSA-6781827	Transcription-Coupled Nucleotide Excision Repair (TC-NER)	6.7	subcentral gyrus, S2
POLE4	10	0	457	1774	0.18454980245373256	0.22960662610510635	0.0	0.9653914961237425	REACT:R-HSA-6781827	Transcription-Coupled Nucleotide Excision Repair (TC-NER)	8.3	subcoeruleus area
POLE4	10	0	457	1774	0.18454980245373256	0.22960662610510635	0.0	0.9653914961237425	REACT:R-HSA-6781827	Transcription-Coupled Nucleotide Excision Repair (TC-NER)	8.2	subiculum
POLE4	10	0	457	1774	0.18454980245373256	0.22960662610510635	0.0	0.9653914961237425	REACT:R-HSA-6781827	Transcription-Coupled Nucleotide Excision Repair (TC-NER)	6.6	substantia nigra
POLE4	10	0	457	1774	0.18454980245373256	0.22960662610510635	0.0	0.9653914961237425	REACT:R-HSA-6781827	Transcription-Coupled Nucleotide Excision Repair (TC-NER)	7.6	subthalamic nucleus
POLE4	10	0	457	1774	0.18454980245373256	0.22960662610510635	0.0	0.9653914961237425	REACT:R-HSA-6781827	Transcription-Coupled Nucleotide Excision Repair (TC-NER)	7.6	superior colliculus
POLE4	10	0	457	1774	0.18454980245373256	0.22960662610510635	0.0	0.9653914961237425	REACT:R-HSA-6781827	Transcription-Coupled Nucleotide Excision Repair (TC-NER)	7.2	superior olive
POLE4	10	0	457	1774	0.18454980245373256	0.22960662610510635	0.0	0.9653914961237425	REACT:R-HSA-6781827	Transcription-Coupled Nucleotide Excision Repair (TC-NER)	7.9	superior parietal lobule
POLE4	10	0	457	1774	0.18454980245373256	0.22960662610510635	0.0	0.9653914961237425	REACT:R-HSA-6781827	Transcription-Coupled Nucleotide Excision Repair (TC-NER)	8.8	superior temporal gyrus
POLE4	10	0	457	1774	0.18454980245373256	0.22960662610510635	0.0	0.9653914961237425	REACT:R-HSA-6781827	Transcription-Coupled Nucleotide Excision Repair (TC-NER)	8.6	superior vestibular nucleus
POLE4	10	0	457	1774	0.18454980245373256	0.22960662610510635	0.0	0.9653914961237425	REACT:R-HSA-6781827	Transcription-Coupled Nucleotide Excision Repair (TC-NER)	6.8	supplementary motor cortex
POLE4	10	0	457	1774	0.18454980245373256	0.22960662610510635	0.0	0.9653914961237425	REACT:R-HSA-6781827	Transcription-Coupled Nucleotide Excision Repair (TC-NER)	8.2	supramarginal gyrus
POLE4	10	0	457	1774	0.18454980245373256	0.22960662610510635	0.0	0.9653914961237425	REACT:R-HSA-6781827	Transcription-Coupled Nucleotide Excision Repair (TC-NER)	7.7	supraoptic nucleus
POLE4	10	0	457	1774	0.18454980245373256	0.22960662610510635	0.0	0.9653914961237425	REACT:R-HSA-6781827	Transcription-Coupled Nucleotide Excision Repair (TC-NER)	8.5	temporal pole
POLE4	10	0	457	1774	0.18454980245373256	0.22960662610510635	0.0	0.9653914961237425	REACT:R-HSA-6781827	Transcription-Coupled Nucleotide Excision Repair (TC-NER)	11.9	temporal white matter
POLE4	10	0	457	1774	0.18454980245373256	0.22960662610510635	0.0	0.9653914961237425	REACT:R-HSA-6781827	Transcription-Coupled Nucleotide Excision Repair (TC-NER)	6.4	temporo-insular cortex, parainsular gyrus
POLE4	10	0	457	1774	0.18454980245373256	0.22960662610510635	0.0	0.9653914961237425	REACT:R-HSA-6781827	Transcription-Coupled Nucleotide Excision Repair (TC-NER)	8.6	temporo-occipital transitional zone
POLE4	10	0	457	1774	0.18454980245373256	0.22960662610510635	0.0	0.9653914961237425	REACT:R-HSA-6781827	Transcription-Coupled Nucleotide Excision Repair (TC-NER)	8.2	transversal temporal gyrus, anterior
POLE4	10	0	457	1774	0.18454980245373256	0.22960662610510635	0.0	0.9653914961237425	REACT:R-HSA-6781827	Transcription-Coupled Nucleotide Excision Repair (TC-NER)	7.9	transversal temporal gyrus, posterior
POLE4	10	0	457	1774	0.18454980245373256	0.22960662610510635	0.0	0.9653914961237425	REACT:R-HSA-6781827	Transcription-Coupled Nucleotide Excision Repair (TC-NER)	9.5	ventral medullary reticular nucleus
POLE4	10	0	457	1774	0.18454980245373256	0.22960662610510635	0.0	0.9653914961237425	REACT:R-HSA-6781827	Transcription-Coupled Nucleotide Excision Repair (TC-NER)	6.9	ventral periolivary nuclei
POLE4	10	0	457	1774	0.18454980245373256	0.22960662610510635	0.0	0.9653914961237425	REACT:R-HSA-6781827	Transcription-Coupled Nucleotide Excision Repair (TC-NER)	5.9	ventral posterolateral thalamic nucleus
POLE4	10	0	457	1774	0.18454980245373256	0.22960662610510635	0.0	0.9653914961237425	REACT:R-HSA-6781827	Transcription-Coupled Nucleotide Excision Repair (TC-NER)	6.4	ventral posteromedial thalamic nucleus
POLE4	10	0	457	1774	0.18454980245373256	0.22960662610510635	0.0	0.9653914961237425	REACT:R-HSA-6781827	Transcription-Coupled Nucleotide Excision Repair (TC-NER)	9.3	ventral tegmental area
POLE4	10	0	457	1774	0.18454980245373256	0.22960662610510635	0.0	0.9653914961237425	REACT:R-HSA-6781827	Transcription-Coupled Nucleotide Excision Repair (TC-NER)	6.3	ventral thalamic nuclei
POLE4	10	0	457	1774	0.18454980245373256	0.22960662610510635	0.0	0.9653914961237425	REACT:R-HSA-6781827	Transcription-Coupled Nucleotide Excision Repair (TC-NER)	7.4	ventrolateral medulla, A1-C1 cell groups
POLE4	10	0	457	1774	0.18454980245373256	0.22960662610510635	0.0	0.9653914961237425	REACT:R-HSA-6781827	Transcription-Coupled Nucleotide Excision Repair (TC-NER)	7.2	ventrolateral tegmental area, A5 NE cell group
POLE4	10	0	457	1774	0.18454980245373256	0.22960662610510635	0.0	0.9653914961237425	REACT:R-HSA-6781827	Transcription-Coupled Nucleotide Excision Repair (TC-NER)	10.1	ventromedial nucleus
POLE4	10	0	457	1774	0.18454980245373256	0.22960662610510635	0.0	0.9653914961237425	REACT:R-HSA-6781827	Transcription-Coupled Nucleotide Excision Repair (TC-NER)	5.3	vermis
POLE4	10	0	457	1774	0.18454980245373256	0.22960662610510635	0.0	0.9653914961237425	REACT:R-HSA-6781827	Transcription-Coupled Nucleotide Excision Repair (TC-NER)	6.6	zona incerta
POLE4	10	0	457	1774	0.18454980245373256	0.22960662610510635	0.0	0.9653914961237425	REACT:R-HSA-110313	Translesion synthesis by Y family DNA polymerases bypasses lesions on DNA template	5.5	amygdala
POLE4	10	0	457	1774	0.18454980245373256	0.22960662610510635	0.0	0.9653914961237425	REACT:R-HSA-110313	Translesion synthesis by Y family DNA polymerases bypasses lesions on DNA template	7.9	angular gyrus
POLE4	10	0	457	1774	0.18454980245373256	0.22960662610510635	0.0	0.9653914961237425	REACT:R-HSA-110313	Translesion synthesis by Y family DNA polymerases bypasses lesions on DNA template	13.5	angular gyrus (white matter)
POLE4	10	0	457	1774	0.18454980245373256	0.22960662610510635	0.0	0.9653914961237425	REACT:R-HSA-110313	Translesion synthesis by Y family DNA polymerases bypasses lesions on DNA template	5.9	anterior cingulate cortex, supragenual-dorsal
POLE4	10	0	457	1774	0.18454980245373256	0.22960662610510635	0.0	0.9653914961237425	REACT:R-HSA-110313	Translesion synthesis by Y family DNA polymerases bypasses lesions on DNA template	5.6	anterior cingulate cortex, supragenual-ventral
POLE4	10	0	457	1774	0.18454980245373256	0.22960662610510635	0.0	0.9653914961237425	REACT:R-HSA-110313	Translesion synthesis by Y family DNA polymerases bypasses lesions on DNA template	7.4	anterior cochlear nucleus, ventral
POLE4	10	0	457	1774	0.18454980245373256	0.22960662610510635	0.0	0.9653914961237425	REACT:R-HSA-110313	Translesion synthesis by Y family DNA polymerases bypasses lesions on DNA template	10.1	anterior funiculus (white matter)
POLE4	10	0	457	1774	0.18454980245373256	0.22960662610510635	0.0	0.9653914961237425	REACT:R-HSA-110313	Translesion synthesis by Y family DNA polymerases bypasses lesions on DNA template	8.3	anterior insular cortex, dorsal
POLE4	10	0	457	1774	0.18454980245373256	0.22960662610510635	0.0	0.9653914961237425	REACT:R-HSA-110313	Translesion synthesis by Y family DNA polymerases bypasses lesions on DNA template	9.7	anterior insular cortex, ventral
POLE4	10	0	457	1774	0.18454980245373256	0.22960662610510635	0.0	0.9653914961237425	REACT:R-HSA-110313	Translesion synthesis by Y family DNA polymerases bypasses lesions on DNA template	7.5	anterior thalamic nucleus, ventral
POLE4	10	0	457	1774	0.18454980245373256	0.22960662610510635	0.0	0.9653914961237425	REACT:R-HSA-110313	Translesion synthesis by Y family DNA polymerases bypasses lesions on DNA template	7.1	arcuate nucleus
POLE4	10	0	457	1774	0.18454980245373256	0.22960662610510635	0.0	0.9653914961237425	REACT:R-HSA-110313	Translesion synthesis by Y family DNA polymerases bypasses lesions on DNA template	7.1	area parastriata, inferior
POLE4	10	0	457	1774	0.18454980245373256	0.22960662610510635	0.0	0.9653914961237425	REACT:R-HSA-110313	Translesion synthesis by Y family DNA polymerases bypasses lesions on DNA template	8.4	area parastriata, parietal
POLE4	10	0	457	1774	0.18454980245373256	0.22960662610510635	0.0	0.9653914961237425	REACT:R-HSA-110313	Translesion synthesis by Y family DNA polymerases bypasses lesions on DNA template	5.9	area parastriata, superior
POLE4	10	0	457	1774	0.18454980245373256	0.22960662610510635	0.0	0.9653914961237425	REACT:R-HSA-110313	Translesion synthesis by Y family DNA polymerases bypasses lesions on DNA template	7.4	area parastriata, temporal
POLE4	10	0	457	1774	0.18454980245373256	0.22960662610510635	0.0	0.9653914961237425	REACT:R-HSA-110313	Translesion synthesis by Y family DNA polymerases bypasses lesions on DNA template	7.2	area postrema
POLE4	10	0	457	1774	0.18454980245373256	0.22960662610510635	0.0	0.9653914961237425	REACT:R-HSA-110313	Translesion synthesis by Y family DNA polymerases bypasses lesions on DNA template	6.9	area striata
POLE4	10	0	457	1774	0.18454980245373256	0.22960662610510635	0.0	0.9653914961237425	REACT:R-HSA-110313	Translesion synthesis by Y family DNA polymerases bypasses lesions on DNA template	9.1	area striata (white matter)
POLE4	10	0	457	1774	0.18454980245373256	0.22960662610510635	0.0	0.9653914961237425	REACT:R-HSA-110313	Translesion synthesis by Y family DNA polymerases bypasses lesions on DNA template	7.0	basal amygdala
POLE4	10	0	457	1774	0.18454980245373256	0.22960662610510635	0.0	0.9653914961237425	REACT:R-HSA-110313	Translesion synthesis by Y family DNA polymerases bypasses lesions on DNA template	9.5	caudate nucleus
POLE4	10	0	457	1774	0.18454980245373256	0.22960662610510635	0.0	0.9653914961237425	REACT:R-HSA-110313	Translesion synthesis by Y family DNA polymerases bypasses lesions on DNA template	6.4	central amygdala
POLE4	10	0	457	1774	0.18454980245373256	0.22960662610510635	0.0	0.9653914961237425	REACT:R-HSA-110313	Translesion synthesis by Y family DNA polymerases bypasses lesions on DNA template	9.3	centromedial thalamic nucleus
POLE4	10	0	457	1774	0.18454980245373256	0.22960662610510635	0.0	0.9653914961237425	REACT:R-HSA-110313	Translesion synthesis by Y family DNA polymerases bypasses lesions on DNA template	6.2	cerebellar cortex
POLE4	10	0	457	1774	0.18454980245373256	0.22960662610510635	0.0	0.9653914961237425	REACT:R-HSA-110313	Translesion synthesis by Y family DNA polymerases bypasses lesions on DNA template	7.2	cerebellar nuclei
POLE4	10	0	457	1774	0.18454980245373256	0.22960662610510635	0.0	0.9653914961237425	REACT:R-HSA-110313	Translesion synthesis by Y family DNA polymerases bypasses lesions on DNA template	8.9	cerebellar white matter
POLE4	10	0	457	1774	0.18454980245373256	0.22960662610510635	0.0	0.9653914961237425	REACT:R-HSA-110313	Translesion synthesis by Y family DNA polymerases bypasses lesions on DNA template	8.3	cervical spinal cord, central gray
POLE4	10	0	457	1774	0.18454980245373256	0.22960662610510635	0.0	0.9653914961237425	REACT:R-HSA-110313	Translesion synthesis by Y family DNA polymerases bypasses lesions on DNA template	7.9	cervical spinal cord, dorsal horn
POLE4	10	0	457	1774	0.18454980245373256	0.22960662610510635	0.0	0.9653914961237425	REACT:R-HSA-110313	Translesion synthesis by Y family DNA polymerases bypasses lesions on DNA template	5.4	cervical spinal cord, ventral horn
POLE4	10	0	457	1774	0.18454980245373256	0.22960662610510635	0.0	0.9653914961237425	REACT:R-HSA-110313	Translesion synthesis by Y family DNA polymerases bypasses lesions on DNA template	3.5	choroid plexus
POLE4	10	0	457	1774	0.18454980245373256	0.22960662610510635	0.0	0.9653914961237425	REACT:R-HSA-110313	Translesion synthesis by Y family DNA polymerases bypasses lesions on DNA template	8.4	claustrum
POLE4	10	0	457	1774	0.18454980245373256	0.22960662610510635	0.0	0.9653914961237425	REACT:R-HSA-110313	Translesion synthesis by Y family DNA polymerases bypasses lesions on DNA template	11.0	corpus callosum, genu (white matter)
POLE4	10	0	457	1774	0.18454980245373256	0.22960662610510635	0.0	0.9653914961237425	REACT:R-HSA-110313	Translesion synthesis by Y family DNA polymerases bypasses lesions on DNA template	11.9	corpus callosum, splenium (white matter)
POLE4	10	0	457	1774	0.18454980245373256	0.22960662610510635	0.0	0.9653914961237425	REACT:R-HSA-110313	Translesion synthesis by Y family DNA polymerases bypasses lesions on DNA template	7.6	corticomedial amygdala
POLE4	10	0	457	1774	0.18454980245373256	0.22960662610510635	0.0	0.9653914961237425	REACT:R-HSA-110313	Translesion synthesis by Y family DNA polymerases bypasses lesions on DNA template	7.8	cuneiform nucleus
POLE4	10	0	457	1774	0.18454980245373256	0.22960662610510635	0.0	0.9653914961237425	REACT:R-HSA-110313	Translesion synthesis by Y family DNA polymerases bypasses lesions on DNA template	6.9	dentate gyrus
POLE4	10	0	457	1774	0.18454980245373256	0.22960662610510635	0.0	0.9653914961237425	REACT:R-HSA-110313	Translesion synthesis by Y family DNA polymerases bypasses lesions on DNA template	6.4	dorsal cochlear nucleus
POLE4	10	0	457	1774	0.18454980245373256	0.22960662610510635	0.0	0.9653914961237425	REACT:R-HSA-110313	Translesion synthesis by Y family DNA polymerases bypasses lesions on DNA template	8.8	dorsal funiculus (white matter)
POLE4	10	0	457	1774	0.18454980245373256	0.22960662610510635	0.0	0.9653914961237425	REACT:R-HSA-110313	Translesion synthesis by Y family DNA polymerases bypasses lesions on DNA template	9.5	dorsal medullary reticular nucleus
POLE4	10	0	457	1774	0.18454980245373256	0.22960662610510635	0.0	0.9653914961237425	REACT:R-HSA-110313	Translesion synthesis by Y family DNA polymerases bypasses lesions on DNA template	7.1	dorsal motor vagal complex
POLE4	10	0	457	1774	0.18454980245373256	0.22960662610510635	0.0	0.9653914961237425	REACT:R-HSA-110313	Translesion synthesis by Y family DNA polymerases bypasses lesions on DNA template	10.1	dorsal raphe nucleus
POLE4	10	0	457	1774	0.18454980245373256	0.22960662610510635	0.0	0.9653914961237425	REACT:R-HSA-110313	Translesion synthesis by Y family DNA polymerases bypasses lesions on DNA template	8.9	dorsal tegmental nucleus
POLE4	10	0	457	1774	0.18454980245373256	0.22960662610510635	0.0	0.9653914961237425	REACT:R-HSA-110313	Translesion synthesis by Y family DNA polymerases bypasses lesions on DNA template	9.1	dorsolateral tegmental area
POLE4	10	0	457	1774	0.18454980245373256	0.22960662610510635	0.0	0.9653914961237425	REACT:R-HSA-110313	Translesion synthesis by Y family DNA polymerases bypasses lesions on DNA template	8.6	dorsomedial nucleus
POLE4	10	0	457	1774	0.18454980245373256	0.22960662610510635	0.0	0.9653914961237425	REACT:R-HSA-110313	Translesion synthesis by Y family DNA polymerases bypasses lesions on DNA template	10.1	entorhinal gyrus
POLE4	10	0	457	1774	0.18454980245373256	0.22960662610510635	0.0	0.9653914961237425	REACT:R-HSA-110313	Translesion synthesis by Y family DNA polymerases bypasses lesions on DNA template	5.8	flocculonodular lobe
POLE4	10	0	457	1774	0.18454980245373256	0.22960662610510635	0.0	0.9653914961237425	REACT:R-HSA-110313	Translesion synthesis by Y family DNA polymerases bypasses lesions on DNA template	6.8	frontal eye field
POLE4	10	0	457	1774	0.18454980245373256	0.22960662610510635	0.0	0.9653914961237425	REACT:R-HSA-110313	Translesion synthesis by Y family DNA polymerases bypasses lesions on DNA template	10.3	frontal operculum
POLE4	10	0	457	1774	0.18454980245373256	0.22960662610510635	0.0	0.9653914961237425	REACT:R-HSA-110313	Translesion synthesis by Y family DNA polymerases bypasses lesions on DNA template	7.8	fusiform gyrus
POLE4	10	0	457	1774	0.18454980245373256	0.22960662610510635	0.0	0.9653914961237425	REACT:R-HSA-110313	Translesion synthesis by Y family DNA polymerases bypasses lesions on DNA template	7.4	gigantocellular reticular nuclei, medullary
POLE4	10	0	457	1774	0.18454980245373256	0.22960662610510635	0.0	0.9653914961237425	REACT:R-HSA-110313	Translesion synthesis by Y family DNA polymerases bypasses lesions on DNA template	7.9	gigantocellular reticular nuclei, pars
POLE4	10	0	457	1774	0.18454980245373256	0.22960662610510635	0.0	0.9653914961237425	REACT:R-HSA-110313	Translesion synthesis by Y family DNA polymerases bypasses lesions on DNA template	8.2	globus pallidus, externus
POLE4	10	0	457	1774	0.18454980245373256	0.22960662610510635	0.0	0.9653914961237425	REACT:R-HSA-110313	Translesion synthesis by Y family DNA polymerases bypasses lesions on DNA template	8.0	globus pallidus, internus
POLE4	10	0	457	1774	0.18454980245373256	0.22960662610510635	0.0	0.9653914961237425	REACT:R-HSA-110313	Translesion synthesis by Y family DNA polymerases bypasses lesions on DNA template	8.3	habenula
POLE4	10	0	457	1774	0.18454980245373256	0.22960662610510635	0.0	0.9653914961237425	REACT:R-HSA-110313	Translesion synthesis by Y family DNA polymerases bypasses lesions on DNA template	7.4	hippocampus
POLE4	10	0	457	1774	0.18454980245373256	0.22960662610510635	0.0	0.9653914961237425	REACT:R-HSA-110313	Translesion synthesis by Y family DNA polymerases bypasses lesions on DNA template	7.8	hippocampus, CA1
POLE4	10	0	457	1774	0.18454980245373256	0.22960662610510635	0.0	0.9653914961237425	REACT:R-HSA-110313	Translesion synthesis by Y family DNA polymerases bypasses lesions on DNA template	8.4	hippocampus, CA2
POLE4	10	0	457	1774	0.18454980245373256	0.22960662610510635	0.0	0.9653914961237425	REACT:R-HSA-110313	Translesion synthesis by Y family DNA polymerases bypasses lesions on DNA template	6.7	hippocampus, CA3
POLE4	10	0	457	1774	0.18454980245373256	0.22960662610510635	0.0	0.9653914961237425	REACT:R-HSA-110313	Translesion synthesis by Y family DNA polymerases bypasses lesions on DNA template	8.8	inferior colliculus
POLE4	10	0	457	1774	0.18454980245373256	0.22960662610510635	0.0	0.9653914961237425	REACT:R-HSA-110313	Translesion synthesis by Y family DNA polymerases bypasses lesions on DNA template	7.2	inferior frontal gyrus, opercular
POLE4	10	0	457	1774	0.18454980245373256	0.22960662610510635	0.0	0.9653914961237425	REACT:R-HSA-110313	Translesion synthesis by Y family DNA polymerases bypasses lesions on DNA template	7.0	inferior olive
POLE4	10	0	457	1774	0.18454980245373256	0.22960662610510635	0.0	0.9653914961237425	REACT:R-HSA-110313	Translesion synthesis by Y family DNA polymerases bypasses lesions on DNA template	7.1	inferior parietal lobule
POLE4	10	0	457	1774	0.18454980245373256	0.22960662610510635	0.0	0.9653914961237425	REACT:R-HSA-110313	Translesion synthesis by Y family DNA polymerases bypasses lesions on DNA template	8.7	inferior temporal gyrus
POLE4	10	0	457	1774	0.18454980245373256	0.22960662610510635	0.0	0.9653914961237425	REACT:R-HSA-110313	Translesion synthesis by Y family DNA polymerases bypasses lesions on DNA template	6.8	intraparietal deep sulcus
POLE4	10	0	457	1774	0.18454980245373256	0.22960662610510635	0.0	0.9653914961237425	REACT:R-HSA-110313	Translesion synthesis by Y family DNA polymerases bypasses lesions on DNA template	8.5	Kolliker-Fuse nucleus
POLE4	10	0	457	1774	0.18454980245373256	0.22960662610510635	0.0	0.9653914961237425	REACT:R-HSA-110313	Translesion synthesis by Y family DNA polymerases bypasses lesions on DNA template	5.6	lateral amygdala
POLE4	10	0	457	1774	0.18454980245373256	0.22960662610510635	0.0	0.9653914961237425	REACT:R-HSA-110313	Translesion synthesis by Y family DNA polymerases bypasses lesions on DNA template	8.3	lateral funiculus (white matter)
POLE4	10	0	457	1774	0.18454980245373256	0.22960662610510635	0.0	0.9653914961237425	REACT:R-HSA-110313	Translesion synthesis by Y family DNA polymerases bypasses lesions on DNA template	6.3	lateral geniculate body
POLE4	10	0	457	1774	0.18454980245373256	0.22960662610510635	0.0	0.9653914961237425	REACT:R-HSA-110313	Translesion synthesis by Y family DNA polymerases bypasses lesions on DNA template	8.5	lateral hypothalamic area
POLE4	10	0	457	1774	0.18454980245373256	0.22960662610510635	0.0	0.9653914961237425	REACT:R-HSA-110313	Translesion synthesis by Y family DNA polymerases bypasses lesions on DNA template	7.1	lateral lemniscal nuclei
POLE4	10	0	457	1774	0.18454980245373256	0.22960662610510635	0.0	0.9653914961237425	REACT:R-HSA-110313	Translesion synthesis by Y family DNA polymerases bypasses lesions on DNA template	8.4	lateral medullary reticular nucleus
POLE4	10	0	457	1774	0.18454980245373256	0.22960662610510635	0.0	0.9653914961237425	REACT:R-HSA-110313	Translesion synthesis by Y family DNA polymerases bypasses lesions on DNA template	8.2	lateral parabrachial nucleus
POLE4	10	0	457	1774	0.18454980245373256	0.22960662610510635	0.0	0.9653914961237425	REACT:R-HSA-110313	Translesion synthesis by Y family DNA polymerases bypasses lesions on DNA template	5.2	lateral thalamic nuclei
POLE4	10	0	457	1774	0.18454980245373256	0.22960662610510635	0.0	0.9653914961237425	REACT:R-HSA-110313	Translesion synthesis by Y family DNA polymerases bypasses lesions on DNA template	7.2	lateral vestibular nucleus
POLE4	10	0	457	1774	0.18454980245373256	0.22960662610510635	0.0	0.9653914961237425	REACT:R-HSA-110313	Translesion synthesis by Y family DNA polymerases bypasses lesions on DNA template	8.8	lingual gyrus
POLE4	10	0	457	1774	0.18454980245373256	0.22960662610510635	0.0	0.9653914961237425	REACT:R-HSA-110313	Translesion synthesis by Y family DNA polymerases bypasses lesions on DNA template	9.3	locus coeruleus
POLE4	10	0	457	1774	0.18454980245373256	0.22960662610510635	0.0	0.9653914961237425	REACT:R-HSA-110313	Translesion synthesis by Y family DNA polymerases bypasses lesions on DNA template	7.8	mammillary body
POLE4	10	0	457	1774	0.18454980245373256	0.22960662610510635	0.0	0.9653914961237425	REACT:R-HSA-110313	Translesion synthesis by Y family DNA polymerases bypasses lesions on DNA template	5.8	medial dorsal thalamic nucleus
POLE4	10	0	457	1774	0.18454980245373256	0.22960662610510635	0.0	0.9653914961237425	REACT:R-HSA-110313	Translesion synthesis by Y family DNA polymerases bypasses lesions on DNA template	5.7	medial geniculate body
POLE4	10	0	457	1774	0.18454980245373256	0.22960662610510635	0.0	0.9653914961237425	REACT:R-HSA-110313	Translesion synthesis by Y family DNA polymerases bypasses lesions on DNA template	9.1	medial olivary nucleus
POLE4	10	0	457	1774	0.18454980245373256	0.22960662610510635	0.0	0.9653914961237425	REACT:R-HSA-110313	Translesion synthesis by Y family DNA polymerases bypasses lesions on DNA template	9.4	medial parabrachial nucleus
POLE4	10	0	457	1774	0.18454980245373256	0.22960662610510635	0.0	0.9653914961237425	REACT:R-HSA-110313	Translesion synthesis by Y family DNA polymerases bypasses lesions on DNA template	7.4	medial periolivary nuclei
POLE4	10	0	457	1774	0.18454980245373256	0.22960662610510635	0.0	0.9653914961237425	REACT:R-HSA-110313	Translesion synthesis by Y family DNA polymerases bypasses lesions on DNA template	7.2	medial vestibular nucleus
POLE4	10	0	457	1774	0.18454980245373256	0.22960662610510635	0.0	0.9653914961237425	REACT:R-HSA-110313	Translesion synthesis by Y family DNA polymerases bypasses lesions on DNA template	9.6	median raphe nucleus
POLE4	10	0	457	1774	0.18454980245373256	0.22960662610510635	0.0	0.9653914961237425	REACT:R-HSA-110313	Translesion synthesis by Y family DNA polymerases bypasses lesions on DNA template	6.1	middle cingulate cortex
POLE4	10	0	457	1774	0.18454980245373256	0.22960662610510635	0.0	0.9653914961237425	REACT:R-HSA-110313	Translesion synthesis by Y family DNA polymerases bypasses lesions on DNA template	8.5	middle temporal gyrus
POLE4	10	0	457	1774	0.18454980245373256	0.22960662610510635	0.0	0.9653914961237425	REACT:R-HSA-110313	Translesion synthesis by Y family DNA polymerases bypasses lesions on DNA template	6.6	motor facial nucleus
POLE4	10	0	457	1774	0.18454980245373256	0.22960662610510635	0.0	0.9653914961237425	REACT:R-HSA-110313	Translesion synthesis by Y family DNA polymerases bypasses lesions on DNA template	7.8	motor hypoglossal nucleus
POLE4	10	0	457	1774	0.18454980245373256	0.22960662610510635	0.0	0.9653914961237425	REACT:R-HSA-110313	Translesion synthesis by Y family DNA polymerases bypasses lesions on DNA template	6.8	motor trigeminal nucleus
POLE4	10	0	457	1774	0.18454980245373256	0.22960662610510635	0.0	0.9653914961237425	REACT:R-HSA-110313	Translesion synthesis by Y family DNA polymerases bypasses lesions on DNA template	7.3	nuclei of the trapezoid body
POLE4	10	0	457	1774	0.18454980245373256	0.22960662610510635	0.0	0.9653914961237425	REACT:R-HSA-110313	Translesion synthesis by Y family DNA polymerases bypasses lesions on DNA template	10.6	nucleus accumbens
POLE4	10	0	457	1774	0.18454980245373256	0.22960662610510635	0.0	0.9653914961237425	REACT:R-HSA-110313	Translesion synthesis by Y family DNA polymerases bypasses lesions on DNA template	10.4	nucleus ambiguus
POLE4	10	0	457	1774	0.18454980245373256	0.22960662610510635	0.0	0.9653914961237425	REACT:R-HSA-110313	Translesion synthesis by Y family DNA polymerases bypasses lesions on DNA template	6.6	nucleus basalis of Meynert
POLE4	10	0	457	1774	0.18454980245373256	0.22960662610510635	0.0	0.9653914961237425	REACT:R-HSA-110313	Translesion synthesis by Y family DNA polymerases bypasses lesions on DNA template	6.2	nucleus cuneatus
POLE4	10	0	457	1774	0.18454980245373256	0.22960662610510635	0.0	0.9653914961237425	REACT:R-HSA-110313	Translesion synthesis by Y family DNA polymerases bypasses lesions on DNA template	4.9	nucleus gracilis
POLE4	10	0	457	1774	0.18454980245373256	0.22960662610510635	0.0	0.9653914961237425	REACT:R-HSA-110313	Translesion synthesis by Y family DNA polymerases bypasses lesions on DNA template	13.7	nucleus of the diagonal band
POLE4	10	0	457	1774	0.18454980245373256	0.22960662610510635	0.0	0.9653914961237425	REACT:R-HSA-110313	Translesion synthesis by Y family DNA polymerases bypasses lesions on DNA template	6.6	nucleus raphe magnus
POLE4	10	0	457	1774	0.18454980245373256	0.22960662610510635	0.0	0.9653914961237425	REACT:R-HSA-110313	Translesion synthesis by Y family DNA polymerases bypasses lesions on DNA template	9.5	nucleus raphe obscurus
POLE4	10	0	457	1774	0.18454980245373256	0.22960662610510635	0.0	0.9653914961237425	REACT:R-HSA-110313	Translesion synthesis by Y family DNA polymerases bypasses lesions on DNA template	8.3	nucleus raphe pallidus
POLE4	10	0	457	1774	0.18454980245373256	0.22960662610510635	0.0	0.9653914961237425	REACT:R-HSA-110313	Translesion synthesis by Y family DNA polymerases bypasses lesions on DNA template	7.9	nucleus reuniens
POLE4	10	0	457	1774	0.18454980245373256	0.22960662610510635	0.0	0.9653914961237425	REACT:R-HSA-110313	Translesion synthesis by Y family DNA polymerases bypasses lesions on DNA template	6.8	nucleus rhomboideus
POLE4	10	0	457	1774	0.18454980245373256	0.22960662610510635	0.0	0.9653914961237425	REACT:R-HSA-110313	Translesion synthesis by Y family DNA polymerases bypasses lesions on DNA template	8.3	nucleus tractus solitarii
POLE4	10	0	457	1774	0.18454980245373256	0.22960662610510635	0.0	0.9653914961237425	REACT:R-HSA-110313	Translesion synthesis by Y family DNA polymerases bypasses lesions on DNA template	5.7	occipital cortex
POLE4	10	0	457	1774	0.18454980245373256	0.22960662610510635	0.0	0.9653914961237425	REACT:R-HSA-110313	Translesion synthesis by Y family DNA polymerases bypasses lesions on DNA template	9.3	occipital cortex (white matter)
POLE4	10	0	457	1774	0.18454980245373256	0.22960662610510635	0.0	0.9653914961237425	REACT:R-HSA-110313	Translesion synthesis by Y family DNA polymerases bypasses lesions on DNA template	10.2	olfactory area
POLE4	10	0	457	1774	0.18454980245373256	0.22960662610510635	0.0	0.9653914961237425	REACT:R-HSA-110313	Translesion synthesis by Y family DNA polymerases bypasses lesions on DNA template	10.1	olfactory tubercle
POLE4	10	0	457	1774	0.18454980245373256	0.22960662610510635	0.0	0.9653914961237425	REACT:R-HSA-110313	Translesion synthesis by Y family DNA polymerases bypasses lesions on DNA template	7.2	orbitofrontal gyrus, anterior
POLE4	10	0	457	1774	0.18454980245373256	0.22960662610510635	0.0	0.9653914961237425	REACT:R-HSA-110313	Translesion synthesis by Y family DNA polymerases bypasses lesions on DNA template	6.8	paracentral lobule, anterior
POLE4	10	0	457	1774	0.18454980245373256	0.22960662610510635	0.0	0.9653914961237425	REACT:R-HSA-110313	Translesion synthesis by Y family DNA polymerases bypasses lesions on DNA template	5.9	paracentral lobule, posterior
POLE4	10	0	457	1774	0.18454980245373256	0.22960662610510635	0.0	0.9653914961237425	REACT:R-HSA-110313	Translesion synthesis by Y family DNA polymerases bypasses lesions on DNA template	7.9	parahippocampal cortex
POLE4	10	0	457	1774	0.18454980245373256	0.22960662610510635	0.0	0.9653914961237425	REACT:R-HSA-110313	Translesion synthesis by Y family DNA polymerases bypasses lesions on DNA template	11.7	parahippocampal cortex (white matter)
POLE4	10	0	457	1774	0.18454980245373256	0.22960662610510635	0.0	0.9653914961237425	REACT:R-HSA-110313	Translesion synthesis by Y family DNA polymerases bypasses lesions on DNA template	9.4	paramedian reticular nucleus
POLE4	10	0	457	1774	0.18454980245373256	0.22960662610510635	0.0	0.9653914961237425	REACT:R-HSA-110313	Translesion synthesis by Y family DNA polymerases bypasses lesions on DNA template	7.3	paraventricular nucleus
POLE4	10	0	457	1774	0.18454980245373256	0.22960662610510635	0.0	0.9653914961237425	REACT:R-HSA-110313	Translesion synthesis by Y family DNA polymerases bypasses lesions on DNA template	4.7	parietal operculum
POLE4	10	0	457	1774	0.18454980245373256	0.22960662610510635	0.0	0.9653914961237425	REACT:R-HSA-110313	Translesion synthesis by Y family DNA polymerases bypasses lesions on DNA template	8.2	parieto-insular cortex
POLE4	10	0	457	1774	0.18454980245373256	0.22960662610510635	0.0	0.9653914961237425	REACT:R-HSA-110313	Translesion synthesis by Y family DNA polymerases bypasses lesions on DNA template	6.6	parieto-occipital transitional area
POLE4	10	0	457	1774	0.18454980245373256	0.22960662610510635	0.0	0.9653914961237425	REACT:R-HSA-110313	Translesion synthesis by Y family DNA polymerases bypasses lesions on DNA template	11.3	parieto-temporal junction (white matter)
POLE4	10	0	457	1774	0.18454980245373256	0.22960662610510635	0.0	0.9653914961237425	REACT:R-HSA-110313	Translesion synthesis by Y family DNA polymerases bypasses lesions on DNA template	7.6	parvicellular reticular nuclei
POLE4	10	0	457	1774	0.18454980245373256	0.22960662610510635	0.0	0.9653914961237425	REACT:R-HSA-110313	Translesion synthesis by Y family DNA polymerases bypasses lesions on DNA template	9.0	parvicellular reticular nuclei, medullary
POLE4	10	0	457	1774	0.18454980245373256	0.22960662610510635	0.0	0.9653914961237425	REACT:R-HSA-110313	Translesion synthesis by Y family DNA polymerases bypasses lesions on DNA template	9.3	pedunculopontine tegmental nucleus
POLE4	10	0	457	1774	0.18454980245373256	0.22960662610510635	0.0	0.9653914961237425	REACT:R-HSA-110313	Translesion synthesis by Y family DNA polymerases bypasses lesions on DNA template	7.2	periaquaductal grey, anterior
POLE4	10	0	457	1774	0.18454980245373256	0.22960662610510635	0.0	0.9653914961237425	REACT:R-HSA-110313	Translesion synthesis by Y family DNA polymerases bypasses lesions on DNA template	9.5	periaquaductal grey, dorsal
POLE4	10	0	457	1774	0.18454980245373256	0.22960662610510635	0.0	0.9653914961237425	REACT:R-HSA-110313	Translesion synthesis by Y family DNA polymerases bypasses lesions on DNA template	9.1	periaquaductal grey, lateral
POLE4	10	0	457	1774	0.18454980245373256	0.22960662610510635	0.0	0.9653914961237425	REACT:R-HSA-110313	Translesion synthesis by Y family DNA polymerases bypasses lesions on DNA template	11.2	perirhinal gyrus
POLE4	10	0	457	1774	0.18454980245373256	0.22960662610510635	0.0	0.9653914961237425	REACT:R-HSA-110313	Translesion synthesis by Y family DNA polymerases bypasses lesions on DNA template	9.2	peritrigeminal nucleus
POLE4	10	0	457	1774	0.18454980245373256	0.22960662610510635	0.0	0.9653914961237425	REACT:R-HSA-110313	Translesion synthesis by Y family DNA polymerases bypasses lesions on DNA template	8.0	piriform cortex
POLE4	10	0	457	1774	0.18454980245373256	0.22960662610510635	0.0	0.9653914961237425	REACT:R-HSA-110313	Translesion synthesis by Y family DNA polymerases bypasses lesions on DNA template	7.7	pontine nuclei
POLE4	10	0	457	1774	0.18454980245373256	0.22960662610510635	0.0	0.9653914961237425	REACT:R-HSA-110313	Translesion synthesis by Y family DNA polymerases bypasses lesions on DNA template	8.4	pontine raphe nucleus
POLE4	10	0	457	1774	0.18454980245373256	0.22960662610510635	0.0	0.9653914961237425	REACT:R-HSA-110313	Translesion synthesis by Y family DNA polymerases bypasses lesions on DNA template	5.1	postcentral gyrus
POLE4	10	0	457	1774	0.18454980245373256	0.22960662610510635	0.0	0.9653914961237425	REACT:R-HSA-110313	Translesion synthesis by Y family DNA polymerases bypasses lesions on DNA template	8.1	postcentral gyrus, dorsal
POLE4	10	0	457	1774	0.18454980245373256	0.22960662610510635	0.0	0.9653914961237425	REACT:R-HSA-110313	Translesion synthesis by Y family DNA polymerases bypasses lesions on DNA template	7.1	postcentral gyrus, middle
POLE4	10	0	457	1774	0.18454980245373256	0.22960662610510635	0.0	0.9653914961237425	REACT:R-HSA-110313	Translesion synthesis by Y family DNA polymerases bypasses lesions on DNA template	7.6	postcentral gyrus, ventral
POLE4	10	0	457	1774	0.18454980245373256	0.22960662610510635	0.0	0.9653914961237425	REACT:R-HSA-110313	Translesion synthesis by Y family DNA polymerases bypasses lesions on DNA template	3.7	posterior cingulate cortex
POLE4	10	0	457	1774	0.18454980245373256	0.22960662610510635	0.0	0.9653914961237425	REACT:R-HSA-110313	Translesion synthesis by Y family DNA polymerases bypasses lesions on DNA template	6.4	posterior cingulate cortex, dorsal
POLE4	10	0	457	1774	0.18454980245373256	0.22960662610510635	0.0	0.9653914961237425	REACT:R-HSA-110313	Translesion synthesis by Y family DNA polymerases bypasses lesions on DNA template	6.7	posterior cingulate cortex, ventral
POLE4	10	0	457	1774	0.18454980245373256	0.22960662610510635	0.0	0.9653914961237425	REACT:R-HSA-110313	Translesion synthesis by Y family DNA polymerases bypasses lesions on DNA template	8.3	posterior insular cortex
POLE4	10	0	457	1774	0.18454980245373256	0.22960662610510635	0.0	0.9653914961237425	REACT:R-HSA-110313	Translesion synthesis by Y family DNA polymerases bypasses lesions on DNA template	4.1	posterior thalamic nucleus
POLE4	10	0	457	1774	0.18454980245373256	0.22960662610510635	0.0	0.9653914961237425	REACT:R-HSA-110313	Translesion synthesis by Y family DNA polymerases bypasses lesions on DNA template	9.1	posteroventral cochlear nucleus
POLE4	10	0	457	1774	0.18454980245373256	0.22960662610510635	0.0	0.9653914961237425	REACT:R-HSA-110313	Translesion synthesis by Y family DNA polymerases bypasses lesions on DNA template	7.2	precentral gyrus
POLE4	10	0	457	1774	0.18454980245373256	0.22960662610510635	0.0	0.9653914961237425	REACT:R-HSA-110313	Translesion synthesis by Y family DNA polymerases bypasses lesions on DNA template	6.1	precentral gyrus, dorsal
POLE4	10	0	457	1774	0.18454980245373256	0.22960662610510635	0.0	0.9653914961237425	REACT:R-HSA-110313	Translesion synthesis by Y family DNA polymerases bypasses lesions on DNA template	6.8	precentral gyrus, middle
POLE4	10	0	457	1774	0.18454980245373256	0.22960662610510635	0.0	0.9653914961237425	REACT:R-HSA-110313	Translesion synthesis by Y family DNA polymerases bypasses lesions on DNA template	6.1	precentral gyrus, ventral
POLE4	10	0	457	1774	0.18454980245373256	0.22960662610510635	0.0	0.9653914961237425	REACT:R-HSA-110313	Translesion synthesis by Y family DNA polymerases bypasses lesions on DNA template	6.4	precuneus
POLE4	10	0	457	1774	0.18454980245373256	0.22960662610510635	0.0	0.9653914961237425	REACT:R-HSA-110313	Translesion synthesis by Y family DNA polymerases bypasses lesions on DNA template	6.6	premotor cortex, dorsal
POLE4	10	0	457	1774	0.18454980245373256	0.22960662610510635	0.0	0.9653914961237425	REACT:R-HSA-110313	Translesion synthesis by Y family DNA polymerases bypasses lesions on DNA template	6.9	premotor cortex, ventral
POLE4	10	0	457	1774	0.18454980245373256	0.22960662610510635	0.0	0.9653914961237425	REACT:R-HSA-110313	Translesion synthesis by Y family DNA polymerases bypasses lesions on DNA template	8.9	preoptic area
POLE4	10	0	457	1774	0.18454980245373256	0.22960662610510635	0.0	0.9653914961237425	REACT:R-HSA-110313	Translesion synthesis by Y family DNA polymerases bypasses lesions on DNA template	8.8	prepositus hypoglossal nucleus
POLE4	10	0	457	1774	0.18454980245373256	0.22960662610510635	0.0	0.9653914961237425	REACT:R-HSA-110313	Translesion synthesis by Y family DNA polymerases bypasses lesions on DNA template	8.3	pretectal area
POLE4	10	0	457	1774	0.18454980245373256	0.22960662610510635	0.0	0.9653914961237425	REACT:R-HSA-110313	Translesion synthesis by Y family DNA polymerases bypasses lesions on DNA template	7.8	principal sensory trigeminal nucleus
POLE4	10	0	457	1774	0.18454980245373256	0.22960662610510635	0.0	0.9653914961237425	REACT:R-HSA-110313	Translesion synthesis by Y family DNA polymerases bypasses lesions on DNA template	6.6	pulvinar
POLE4	10	0	457	1774	0.18454980245373256	0.22960662610510635	0.0	0.9653914961237425	REACT:R-HSA-110313	Translesion synthesis by Y family DNA polymerases bypasses lesions on DNA template	8.1	putamen
POLE4	10	0	457	1774	0.18454980245373256	0.22960662610510635	0.0	0.9653914961237425	REACT:R-HSA-110313	Translesion synthesis by Y family DNA polymerases bypasses lesions on DNA template	7.3	red nucleus
POLE4	10	0	457	1774	0.18454980245373256	0.22960662610510635	0.0	0.9653914961237425	REACT:R-HSA-110313	Translesion synthesis by Y family DNA polymerases bypasses lesions on DNA template	6.6	reticular pontine nucleus, caudal
POLE4	10	0	457	1774	0.18454980245373256	0.22960662610510635	0.0	0.9653914961237425	REACT:R-HSA-110313	Translesion synthesis by Y family DNA polymerases bypasses lesions on DNA template	8.4	reticular pontine nucleus, oral
POLE4	10	0	457	1774	0.18454980245373256	0.22960662610510635	0.0	0.9653914961237425	REACT:R-HSA-110313	Translesion synthesis by Y family DNA polymerases bypasses lesions on DNA template	6.1	reticulotegmental nucleus
POLE4	10	0	457	1774	0.18454980245373256	0.22960662610510635	0.0	0.9653914961237425	REACT:R-HSA-110313	Translesion synthesis by Y family DNA polymerases bypasses lesions on DNA template	7.2	retrosplenial cortex
POLE4	10	0	457	1774	0.18454980245373256	0.22960662610510635	0.0	0.9653914961237425	REACT:R-HSA-110313	Translesion synthesis by Y family DNA polymerases bypasses lesions on DNA template	11.1	septal nuclei
POLE4	10	0	457	1774	0.18454980245373256	0.22960662610510635	0.0	0.9653914961237425	REACT:R-HSA-110313	Translesion synthesis by Y family DNA polymerases bypasses lesions on DNA template	7.5	somatomor cortex, precentral gyrus (white matter)
POLE4	10	0	457	1774	0.18454980245373256	0.22960662610510635	0.0	0.9653914961237425	REACT:R-HSA-110313	Translesion synthesis by Y family DNA polymerases bypasses lesions on DNA template	9.6	somatosensory cortex, postcentral gyrus, ventral (white matter)
POLE4	10	0	457	1774	0.18454980245373256	0.22960662610510635	0.0	0.9653914961237425	REACT:R-HSA-110313	Translesion synthesis by Y family DNA polymerases bypasses lesions on DNA template	6.4	spinal trigeminal nucleus, caudal
POLE4	10	0	457	1774	0.18454980245373256	0.22960662610510635	0.0	0.9653914961237425	REACT:R-HSA-110313	Translesion synthesis by Y family DNA polymerases bypasses lesions on DNA template	8.6	spinal trigeminal nucleus, interpolar
POLE4	10	0	457	1774	0.18454980245373256	0.22960662610510635	0.0	0.9653914961237425	REACT:R-HSA-110313	Translesion synthesis by Y family DNA polymerases bypasses lesions on DNA template	10.1	spinal trigeminal nucleus, oral
POLE4	10	0	457	1774	0.18454980245373256	0.22960662610510635	0.0	0.9653914961237425	REACT:R-HSA-110313	Translesion synthesis by Y family DNA polymerases bypasses lesions on DNA template	8.2	spinal vestibular nucleus
POLE4	10	0	457	1774	0.18454980245373256	0.22960662610510635	0.0	0.9653914961237425	REACT:R-HSA-110313	Translesion synthesis by Y family DNA polymerases bypasses lesions on DNA template	11.9	stria terminalis, bed nucleus
POLE4	10	0	457	1774	0.18454980245373256	0.22960662610510635	0.0	0.9653914961237425	REACT:R-HSA-110313	Translesion synthesis by Y family DNA polymerases bypasses lesions on DNA template	6.7	subcentral gyrus, S2
POLE4	10	0	457	1774	0.18454980245373256	0.22960662610510635	0.0	0.9653914961237425	REACT:R-HSA-110313	Translesion synthesis by Y family DNA polymerases bypasses lesions on DNA template	8.3	subcoeruleus area
POLE4	10	0	457	1774	0.18454980245373256	0.22960662610510635	0.0	0.9653914961237425	REACT:R-HSA-110313	Translesion synthesis by Y family DNA polymerases bypasses lesions on DNA template	8.2	subiculum
POLE4	10	0	457	1774	0.18454980245373256	0.22960662610510635	0.0	0.9653914961237425	REACT:R-HSA-110313	Translesion synthesis by Y family DNA polymerases bypasses lesions on DNA template	6.6	substantia nigra
POLE4	10	0	457	1774	0.18454980245373256	0.22960662610510635	0.0	0.9653914961237425	REACT:R-HSA-110313	Translesion synthesis by Y family DNA polymerases bypasses lesions on DNA template	7.6	subthalamic nucleus
POLE4	10	0	457	1774	0.18454980245373256	0.22960662610510635	0.0	0.9653914961237425	REACT:R-HSA-110313	Translesion synthesis by Y family DNA polymerases bypasses lesions on DNA template	7.6	superior colliculus
POLE4	10	0	457	1774	0.18454980245373256	0.22960662610510635	0.0	0.9653914961237425	REACT:R-HSA-110313	Translesion synthesis by Y family DNA polymerases bypasses lesions on DNA template	7.2	superior olive
POLE4	10	0	457	1774	0.18454980245373256	0.22960662610510635	0.0	0.9653914961237425	REACT:R-HSA-110313	Translesion synthesis by Y family DNA polymerases bypasses lesions on DNA template	7.9	superior parietal lobule
POLE4	10	0	457	1774	0.18454980245373256	0.22960662610510635	0.0	0.9653914961237425	REACT:R-HSA-110313	Translesion synthesis by Y family DNA polymerases bypasses lesions on DNA template	8.8	superior temporal gyrus
POLE4	10	0	457	1774	0.18454980245373256	0.22960662610510635	0.0	0.9653914961237425	REACT:R-HSA-110313	Translesion synthesis by Y family DNA polymerases bypasses lesions on DNA template	8.6	superior vestibular nucleus
POLE4	10	0	457	1774	0.18454980245373256	0.22960662610510635	0.0	0.9653914961237425	REACT:R-HSA-110313	Translesion synthesis by Y family DNA polymerases bypasses lesions on DNA template	6.8	supplementary motor cortex
POLE4	10	0	457	1774	0.18454980245373256	0.22960662610510635	0.0	0.9653914961237425	REACT:R-HSA-110313	Translesion synthesis by Y family DNA polymerases bypasses lesions on DNA template	8.2	supramarginal gyrus
POLE4	10	0	457	1774	0.18454980245373256	0.22960662610510635	0.0	0.9653914961237425	REACT:R-HSA-110313	Translesion synthesis by Y family DNA polymerases bypasses lesions on DNA template	7.7	supraoptic nucleus
POLE4	10	0	457	1774	0.18454980245373256	0.22960662610510635	0.0	0.9653914961237425	REACT:R-HSA-110313	Translesion synthesis by Y family DNA polymerases bypasses lesions on DNA template	8.5	temporal pole
POLE4	10	0	457	1774	0.18454980245373256	0.22960662610510635	0.0	0.9653914961237425	REACT:R-HSA-110313	Translesion synthesis by Y family DNA polymerases bypasses lesions on DNA template	11.9	temporal white matter
POLE4	10	0	457	1774	0.18454980245373256	0.22960662610510635	0.0	0.9653914961237425	REACT:R-HSA-110313	Translesion synthesis by Y family DNA polymerases bypasses lesions on DNA template	6.4	temporo-insular cortex, parainsular gyrus
POLE4	10	0	457	1774	0.18454980245373256	0.22960662610510635	0.0	0.9653914961237425	REACT:R-HSA-110313	Translesion synthesis by Y family DNA polymerases bypasses lesions on DNA template	8.6	temporo-occipital transitional zone
POLE4	10	0	457	1774	0.18454980245373256	0.22960662610510635	0.0	0.9653914961237425	REACT:R-HSA-110313	Translesion synthesis by Y family DNA polymerases bypasses lesions on DNA template	8.2	transversal temporal gyrus, anterior
POLE4	10	0	457	1774	0.18454980245373256	0.22960662610510635	0.0	0.9653914961237425	REACT:R-HSA-110313	Translesion synthesis by Y family DNA polymerases bypasses lesions on DNA template	7.9	transversal temporal gyrus, posterior
POLE4	10	0	457	1774	0.18454980245373256	0.22960662610510635	0.0	0.9653914961237425	REACT:R-HSA-110313	Translesion synthesis by Y family DNA polymerases bypasses lesions on DNA template	9.5	ventral medullary reticular nucleus
POLE4	10	0	457	1774	0.18454980245373256	0.22960662610510635	0.0	0.9653914961237425	REACT:R-HSA-110313	Translesion synthesis by Y family DNA polymerases bypasses lesions on DNA template	6.9	ventral periolivary nuclei
POLE4	10	0	457	1774	0.18454980245373256	0.22960662610510635	0.0	0.9653914961237425	REACT:R-HSA-110313	Translesion synthesis by Y family DNA polymerases bypasses lesions on DNA template	5.9	ventral posterolateral thalamic nucleus
POLE4	10	0	457	1774	0.18454980245373256	0.22960662610510635	0.0	0.9653914961237425	REACT:R-HSA-110313	Translesion synthesis by Y family DNA polymerases bypasses lesions on DNA template	6.4	ventral posteromedial thalamic nucleus
POLE4	10	0	457	1774	0.18454980245373256	0.22960662610510635	0.0	0.9653914961237425	REACT:R-HSA-110313	Translesion synthesis by Y family DNA polymerases bypasses lesions on DNA template	9.3	ventral tegmental area
POLE4	10	0	457	1774	0.18454980245373256	0.22960662610510635	0.0	0.9653914961237425	REACT:R-HSA-110313	Translesion synthesis by Y family DNA polymerases bypasses lesions on DNA template	6.3	ventral thalamic nuclei
POLE4	10	0	457	1774	0.18454980245373256	0.22960662610510635	0.0	0.9653914961237425	REACT:R-HSA-110313	Translesion synthesis by Y family DNA polymerases bypasses lesions on DNA template	7.4	ventrolateral medulla, A1-C1 cell groups
POLE4	10	0	457	1774	0.18454980245373256	0.22960662610510635	0.0	0.9653914961237425	REACT:R-HSA-110313	Translesion synthesis by Y family DNA polymerases bypasses lesions on DNA template	7.2	ventrolateral tegmental area, A5 NE cell group
POLE4	10	0	457	1774	0.18454980245373256	0.22960662610510635	0.0	0.9653914961237425	REACT:R-HSA-110313	Translesion synthesis by Y family DNA polymerases bypasses lesions on DNA template	10.1	ventromedial nucleus
POLE4	10	0	457	1774	0.18454980245373256	0.22960662610510635	0.0	0.9653914961237425	REACT:R-HSA-110313	Translesion synthesis by Y family DNA polymerases bypasses lesions on DNA template	5.3	vermis
POLE4	10	0	457	1774	0.18454980245373256	0.22960662610510635	0.0	0.9653914961237425	REACT:R-HSA-110313	Translesion synthesis by Y family DNA polymerases bypasses lesions on DNA template	6.6	zona incerta
CCND2	10	0	457	1774	0.18454980245373256	0.22960662610510635	0.0	0.9653914961237425	REACT:R-HSA-1640170	Cell Cycle	48.6	amygdala
CCND2	10	0	457	1774	0.18454980245373256	0.22960662610510635	0.0	0.9653914961237425	REACT:R-HSA-1640170	Cell Cycle	83.4	angular gyrus
CCND2	10	0	457	1774	0.18454980245373256	0.22960662610510635	0.0	0.9653914961237425	REACT:R-HSA-1640170	Cell Cycle	76.9	angular gyrus (white matter)
CCND2	10	0	457	1774	0.18454980245373256	0.22960662610510635	0.0	0.9653914961237425	REACT:R-HSA-1640170	Cell Cycle	65.5	anterior cingulate cortex, supragenual-dorsal
CCND2	10	0	457	1774	0.18454980245373256	0.22960662610510635	0.0	0.9653914961237425	REACT:R-HSA-1640170	Cell Cycle	48.3	anterior cingulate cortex, supragenual-ventral
CCND2	10	0	457	1774	0.18454980245373256	0.22960662610510635	0.0	0.9653914961237425	REACT:R-HSA-1640170	Cell Cycle	44.9	anterior cochlear nucleus, ventral
CCND2	10	0	457	1774	0.18454980245373256	0.22960662610510635	0.0	0.9653914961237425	REACT:R-HSA-1640170	Cell Cycle	62.3	anterior funiculus (white matter)
CCND2	10	0	457	1774	0.18454980245373256	0.22960662610510635	0.0	0.9653914961237425	REACT:R-HSA-1640170	Cell Cycle	78.8	anterior insular cortex, dorsal
CCND2	10	0	457	1774	0.18454980245373256	0.22960662610510635	0.0	0.9653914961237425	REACT:R-HSA-1640170	Cell Cycle	87.5	anterior insular cortex, ventral
CCND2	10	0	457	1774	0.18454980245373256	0.22960662610510635	0.0	0.9653914961237425	REACT:R-HSA-1640170	Cell Cycle	11.9	anterior thalamic nucleus, ventral
CCND2	10	0	457	1774	0.18454980245373256	0.22960662610510635	0.0	0.9653914961237425	REACT:R-HSA-1640170	Cell Cycle	51.0	arcuate nucleus
CCND2	10	0	457	1774	0.18454980245373256	0.22960662610510635	0.0	0.9653914961237425	REACT:R-HSA-1640170	Cell Cycle	65.2	area parastriata, inferior
CCND2	10	0	457	1774	0.18454980245373256	0.22960662610510635	0.0	0.9653914961237425	REACT:R-HSA-1640170	Cell Cycle	73.9	area parastriata, parietal
CCND2	10	0	457	1774	0.18454980245373256	0.22960662610510635	0.0	0.9653914961237425	REACT:R-HSA-1640170	Cell Cycle	53.8	area parastriata, superior
CCND2	10	0	457	1774	0.18454980245373256	0.22960662610510635	0.0	0.9653914961237425	REACT:R-HSA-1640170	Cell Cycle	75.7	area parastriata, temporal
CCND2	10	0	457	1774	0.18454980245373256	0.22960662610510635	0.0	0.9653914961237425	REACT:R-HSA-1640170	Cell Cycle	80.6	area postrema
CCND2	10	0	457	1774	0.18454980245373256	0.22960662610510635	0.0	0.9653914961237425	REACT:R-HSA-1640170	Cell Cycle	73.0	area striata
CCND2	10	0	457	1774	0.18454980245373256	0.22960662610510635	0.0	0.9653914961237425	REACT:R-HSA-1640170	Cell Cycle	47.5	area striata (white matter)
CCND2	10	0	457	1774	0.18454980245373256	0.22960662610510635	0.0	0.9653914961237425	REACT:R-HSA-1640170	Cell Cycle	51.0	basal amygdala
CCND2	10	0	457	1774	0.18454980245373256	0.22960662610510635	0.0	0.9653914961237425	REACT:R-HSA-1640170	Cell Cycle	57.1	caudate nucleus
CCND2	10	0	457	1774	0.18454980245373256	0.22960662610510635	0.0	0.9653914961237425	REACT:R-HSA-1640170	Cell Cycle	49.0	central amygdala
CCND2	10	0	457	1774	0.18454980245373256	0.22960662610510635	0.0	0.9653914961237425	REACT:R-HSA-1640170	Cell Cycle	24.9	centromedial thalamic nucleus
CCND2	10	0	457	1774	0.18454980245373256	0.22960662610510635	0.0	0.9653914961237425	REACT:R-HSA-1640170	Cell Cycle	39.1	cerebellar cortex
CCND2	10	0	457	1774	0.18454980245373256	0.22960662610510635	0.0	0.9653914961237425	REACT:R-HSA-1640170	Cell Cycle	44.2	cerebellar nuclei
CCND2	10	0	457	1774	0.18454980245373256	0.22960662610510635	0.0	0.9653914961237425	REACT:R-HSA-1640170	Cell Cycle	27.6	cerebellar white matter
CCND2	10	0	457	1774	0.18454980245373256	0.22960662610510635	0.0	0.9653914961237425	REACT:R-HSA-1640170	Cell Cycle	67.1	cervical spinal cord, central gray
CCND2	10	0	457	1774	0.18454980245373256	0.22960662610510635	0.0	0.9653914961237425	REACT:R-HSA-1640170	Cell Cycle	52.6	cervical spinal cord, dorsal horn
CCND2	10	0	457	1774	0.18454980245373256	0.22960662610510635	0.0	0.9653914961237425	REACT:R-HSA-1640170	Cell Cycle	54.8	cervical spinal cord, ventral horn
CCND2	10	0	457	1774	0.18454980245373256	0.22960662610510635	0.0	0.9653914961237425	REACT:R-HSA-1640170	Cell Cycle	15.4	choroid plexus
CCND2	10	0	457	1774	0.18454980245373256	0.22960662610510635	0.0	0.9653914961237425	REACT:R-HSA-1640170	Cell Cycle	54.7	claustrum
CCND2	10	0	457	1774	0.18454980245373256	0.22960662610510635	0.0	0.9653914961237425	REACT:R-HSA-1640170	Cell Cycle	45.3	corpus callosum, genu (white matter)
CCND2	10	0	457	1774	0.18454980245373256	0.22960662610510635	0.0	0.9653914961237425	REACT:R-HSA-1640170	Cell Cycle	61.1	corpus callosum, splenium (white matter)
CCND2	10	0	457	1774	0.18454980245373256	0.22960662610510635	0.0	0.9653914961237425	REACT:R-HSA-1640170	Cell Cycle	61.5	corticomedial amygdala
CCND2	10	0	457	1774	0.18454980245373256	0.22960662610510635	0.0	0.9653914961237425	REACT:R-HSA-1640170	Cell Cycle	27.9	cuneiform nucleus
CCND2	10	0	457	1774	0.18454980245373256	0.22960662610510635	0.0	0.9653914961237425	REACT:R-HSA-1640170	Cell Cycle	60.5	dentate gyrus
CCND2	10	0	457	1774	0.18454980245373256	0.22960662610510635	0.0	0.9653914961237425	REACT:R-HSA-1640170	Cell Cycle	46.7	dorsal cochlear nucleus
CCND2	10	0	457	1774	0.18454980245373256	0.22960662610510635	0.0	0.9653914961237425	REACT:R-HSA-1640170	Cell Cycle	54.1	dorsal funiculus (white matter)
CCND2	10	0	457	1774	0.18454980245373256	0.22960662610510635	0.0	0.9653914961237425	REACT:R-HSA-1640170	Cell Cycle	56.3	dorsal medullary reticular nucleus
CCND2	10	0	457	1774	0.18454980245373256	0.22960662610510635	0.0	0.9653914961237425	REACT:R-HSA-1640170	Cell Cycle	46.0	dorsal motor vagal complex
CCND2	10	0	457	1774	0.18454980245373256	0.22960662610510635	0.0	0.9653914961237425	REACT:R-HSA-1640170	Cell Cycle	41.0	dorsal raphe nucleus
CCND2	10	0	457	1774	0.18454980245373256	0.22960662610510635	0.0	0.9653914961237425	REACT:R-HSA-1640170	Cell Cycle	37.5	dorsal tegmental nucleus
CCND2	10	0	457	1774	0.18454980245373256	0.22960662610510635	0.0	0.9653914961237425	REACT:R-HSA-1640170	Cell Cycle	43.5	dorsolateral tegmental area
CCND2	10	0	457	1774	0.18454980245373256	0.22960662610510635	0.0	0.9653914961237425	REACT:R-HSA-1640170	Cell Cycle	36.5	dorsomedial nucleus
CCND2	10	0	457	1774	0.18454980245373256	0.22960662610510635	0.0	0.9653914961237425	REACT:R-HSA-1640170	Cell Cycle	90.5	entorhinal gyrus
CCND2	10	0	457	1774	0.18454980245373256	0.22960662610510635	0.0	0.9653914961237425	REACT:R-HSA-1640170	Cell Cycle	38.6	flocculonodular lobe
CCND2	10	0	457	1774	0.18454980245373256	0.22960662610510635	0.0	0.9653914961237425	REACT:R-HSA-1640170	Cell Cycle	58.5	frontal eye field
CCND2	10	0	457	1774	0.18454980245373256	0.22960662610510635	0.0	0.9653914961237425	REACT:R-HSA-1640170	Cell Cycle	83.8	frontal operculum
CCND2	10	0	457	1774	0.18454980245373256	0.22960662610510635	0.0	0.9653914961237425	REACT:R-HSA-1640170	Cell Cycle	93.3	fusiform gyrus
