## Supplementary material for "Understanding Substance Dependence: What Differentiates Addictive from Non-Addictive Drugs?": Folder for supplementary files: S4.csv (part 334 of 402)

target_symbol	n_non	n_add	N_add	N_non	EF	p_value	odds_ratio	FDR	pathway_id	pathway_name	pTPM	region_name
CCND2	10	0	457	1774	0.18454980245373256	0.22960662610510635	0.0	0.9653914961237425	REACT:R-HSA-1640170	Cell Cycle	44.5	gigantocellular reticular nuclei, medullary
CCND2	10	0	457	1774	0.18454980245373256	0.22960662610510635	0.0	0.9653914961237425	REACT:R-HSA-1640170	Cell Cycle	43.8	gigantocellular reticular nuclei, pars
CCND2	10	0	457	1774	0.18454980245373256	0.22960662610510635	0.0	0.9653914961237425	REACT:R-HSA-1640170	Cell Cycle	28.3	globus pallidus, externus
CCND2	10	0	457	1774	0.18454980245373256	0.22960662610510635	0.0	0.9653914961237425	REACT:R-HSA-1640170	Cell Cycle	23.4	globus pallidus, internus
CCND2	10	0	457	1774	0.18454980245373256	0.22960662610510635	0.0	0.9653914961237425	REACT:R-HSA-1640170	Cell Cycle	30.2	habenula
CCND2	10	0	457	1774	0.18454980245373256	0.22960662610510635	0.0	0.9653914961237425	REACT:R-HSA-1640170	Cell Cycle	67.5	hippocampus
CCND2	10	0	457	1774	0.18454980245373256	0.22960662610510635	0.0	0.9653914961237425	REACT:R-HSA-1640170	Cell Cycle	82.1	hippocampus, CA1
CCND2	10	0	457	1774	0.18454980245373256	0.22960662610510635	0.0	0.9653914961237425	REACT:R-HSA-1640170	Cell Cycle	89.5	hippocampus, CA2
CCND2	10	0	457	1774	0.18454980245373256	0.22960662610510635	0.0	0.9653914961237425	REACT:R-HSA-1640170	Cell Cycle	69.1	hippocampus, CA3
CCND2	10	0	457	1774	0.18454980245373256	0.22960662610510635	0.0	0.9653914961237425	REACT:R-HSA-1640170	Cell Cycle	55.1	inferior colliculus
CCND2	10	0	457	1774	0.18454980245373256	0.22960662610510635	0.0	0.9653914961237425	REACT:R-HSA-1640170	Cell Cycle	60.3	inferior frontal gyrus, opercular
CCND2	10	0	457	1774	0.18454980245373256	0.22960662610510635	0.0	0.9653914961237425	REACT:R-HSA-1640170	Cell Cycle	43.5	inferior olive
CCND2	10	0	457	1774	0.18454980245373256	0.22960662610510635	0.0	0.9653914961237425	REACT:R-HSA-1640170	Cell Cycle	69.0	inferior parietal lobule
CCND2	10	0	457	1774	0.18454980245373256	0.22960662610510635	0.0	0.9653914961237425	REACT:R-HSA-1640170	Cell Cycle	97.3	inferior temporal gyrus
CCND2	10	0	457	1774	0.18454980245373256	0.22960662610510635	0.0	0.9653914961237425	REACT:R-HSA-1640170	Cell Cycle	62.9	intraparietal deep sulcus
CCND2	10	0	457	1774	0.18454980245373256	0.22960662610510635	0.0	0.9653914961237425	REACT:R-HSA-1640170	Cell Cycle	51.1	Kolliker-Fuse nucleus
CCND2	10	0	457	1774	0.18454980245373256	0.22960662610510635	0.0	0.9653914961237425	REACT:R-HSA-1640170	Cell Cycle	48.5	lateral amygdala
CCND2	10	0	457	1774	0.18454980245373256	0.22960662610510635	0.0	0.9653914961237425	REACT:R-HSA-1640170	Cell Cycle	64.9	lateral funiculus (white matter)
CCND2	10	0	457	1774	0.18454980245373256	0.22960662610510635	0.0	0.9653914961237425	REACT:R-HSA-1640170	Cell Cycle	18.9	lateral geniculate body
CCND2	10	0	457	1774	0.18454980245373256	0.22960662610510635	0.0	0.9653914961237425	REACT:R-HSA-1640170	Cell Cycle	40.9	lateral hypothalamic area
CCND2	10	0	457	1774	0.18454980245373256	0.22960662610510635	0.0	0.9653914961237425	REACT:R-HSA-1640170	Cell Cycle	52.1	lateral lemniscal nuclei
CCND2	10	0	457	1774	0.18454980245373256	0.22960662610510635	0.0	0.9653914961237425	REACT:R-HSA-1640170	Cell Cycle	51.3	lateral medullary reticular nucleus
CCND2	10	0	457	1774	0.18454980245373256	0.22960662610510635	0.0	0.9653914961237425	REACT:R-HSA-1640170	Cell Cycle	61.4	lateral parabrachial nucleus
CCND2	10	0	457	1774	0.18454980245373256	0.22960662610510635	0.0	0.9653914961237425	REACT:R-HSA-1640170	Cell Cycle	20.5	lateral thalamic nuclei
CCND2	10	0	457	1774	0.18454980245373256	0.22960662610510635	0.0	0.9653914961237425	REACT:R-HSA-1640170	Cell Cycle	46.9	lateral vestibular nucleus
CCND2	10	0	457	1774	0.18454980245373256	0.22960662610510635	0.0	0.9653914961237425	REACT:R-HSA-1640170	Cell Cycle	94.1	lingual gyrus
CCND2	10	0	457	1774	0.18454980245373256	0.22960662610510635	0.0	0.9653914961237425	REACT:R-HSA-1640170	Cell Cycle	26.8	locus coeruleus
CCND2	10	0	457	1774	0.18454980245373256	0.22960662610510635	0.0	0.9653914961237425	REACT:R-HSA-1640170	Cell Cycle	41.5	mammillary body
CCND2	10	0	457	1774	0.18454980245373256	0.22960662610510635	0.0	0.9653914961237425	REACT:R-HSA-1640170	Cell Cycle	24.4	medial dorsal thalamic nucleus
CCND2	10	0	457	1774	0.18454980245373256	0.22960662610510635	0.0	0.9653914961237425	REACT:R-HSA-1640170	Cell Cycle	30.4	medial geniculate body
CCND2	10	0	457	1774	0.18454980245373256	0.22960662610510635	0.0	0.9653914961237425	REACT:R-HSA-1640170	Cell Cycle	79.8	medial olivary nucleus
CCND2	10	0	457	1774	0.18454980245373256	0.22960662610510635	0.0	0.9653914961237425	REACT:R-HSA-1640170	Cell Cycle	45.5	medial parabrachial nucleus
CCND2	10	0	457	1774	0.18454980245373256	0.22960662610510635	0.0	0.9653914961237425	REACT:R-HSA-1640170	Cell Cycle	51.4	medial periolivary nuclei
CCND2	10	0	457	1774	0.18454980245373256	0.22960662610510635	0.0	0.9653914961237425	REACT:R-HSA-1640170	Cell Cycle	43.5	medial vestibular nucleus
CCND2	10	0	457	1774	0.18454980245373256	0.22960662610510635	0.0	0.9653914961237425	REACT:R-HSA-1640170	Cell Cycle	25.3	median raphe nucleus
CCND2	10	0	457	1774	0.18454980245373256	0.22960662610510635	0.0	0.9653914961237425	REACT:R-HSA-1640170	Cell Cycle	51.0	middle cingulate cortex
CCND2	10	0	457	1774	0.18454980245373256	0.22960662610510635	0.0	0.9653914961237425	REACT:R-HSA-1640170	Cell Cycle	84.7	middle temporal gyrus
CCND2	10	0	457	1774	0.18454980245373256	0.22960662610510635	0.0	0.9653914961237425	REACT:R-HSA-1640170	Cell Cycle	45.5	motor facial nucleus
CCND2	10	0	457	1774	0.18454980245373256	0.22960662610510635	0.0	0.9653914961237425	REACT:R-HSA-1640170	Cell Cycle	48.5	motor hypoglossal nucleus
CCND2	10	0	457	1774	0.18454980245373256	0.22960662610510635	0.0	0.9653914961237425	REACT:R-HSA-1640170	Cell Cycle	44.0	motor trigeminal nucleus
CCND2	10	0	457	1774	0.18454980245373256	0.22960662610510635	0.0	0.9653914961237425	REACT:R-HSA-1640170	Cell Cycle	56.7	nuclei of the trapezoid body
CCND2	10	0	457	1774	0.18454980245373256	0.22960662610510635	0.0	0.9653914961237425	REACT:R-HSA-1640170	Cell Cycle	52.3	nucleus accumbens
CCND2	10	0	457	1774	0.18454980245373256	0.22960662610510635	0.0	0.9653914961237425	REACT:R-HSA-1640170	Cell Cycle	70.0	nucleus ambiguus
CCND2	10	0	457	1774	0.18454980245373256	0.22960662610510635	0.0	0.9653914961237425	REACT:R-HSA-1640170	Cell Cycle	26.4	nucleus basalis of Meynert
CCND2	10	0	457	1774	0.18454980245373256	0.22960662610510635	0.0	0.9653914961237425	REACT:R-HSA-1640170	Cell Cycle	49.5	nucleus cuneatus
CCND2	10	0	457	1774	0.18454980245373256	0.22960662610510635	0.0	0.9653914961237425	REACT:R-HSA-1640170	Cell Cycle	31.6	nucleus gracilis
CCND2	10	0	457	1774	0.18454980245373256	0.22960662610510635	0.0	0.9653914961237425	REACT:R-HSA-1640170	Cell Cycle	117.1	nucleus of the diagonal band
CCND2	10	0	457	1774	0.18454980245373256	0.22960662610510635	0.0	0.9653914961237425	REACT:R-HSA-1640170	Cell Cycle	48.6	nucleus raphe magnus
CCND2	10	0	457	1774	0.18454980245373256	0.22960662610510635	0.0	0.9653914961237425	REACT:R-HSA-1640170	Cell Cycle	66.3	nucleus raphe obscurus
CCND2	10	0	457	1774	0.18454980245373256	0.22960662610510635	0.0	0.9653914961237425	REACT:R-HSA-1640170	Cell Cycle	98.6	nucleus raphe pallidus
CCND2	10	0	457	1774	0.18454980245373256	0.22960662610510635	0.0	0.9653914961237425	REACT:R-HSA-1640170	Cell Cycle	32.7	nucleus reuniens
CCND2	10	0	457	1774	0.18454980245373256	0.22960662610510635	0.0	0.9653914961237425	REACT:R-HSA-1640170	Cell Cycle	33.0	nucleus rhomboideus
CCND2	10	0	457	1774	0.18454980245373256	0.22960662610510635	0.0	0.9653914961237425	REACT:R-HSA-1640170	Cell Cycle	51.7	nucleus tractus solitarii
CCND2	10	0	457	1774	0.18454980245373256	0.22960662610510635	0.0	0.9653914961237425	REACT:R-HSA-1640170	Cell Cycle	70.5	occipital cortex
CCND2	10	0	457	1774	0.18454980245373256	0.22960662610510635	0.0	0.9653914961237425	REACT:R-HSA-1640170	Cell Cycle	71.4	occipital cortex (white matter)
CCND2	10	0	457	1774	0.18454980245373256	0.22960662610510635	0.0	0.9653914961237425	REACT:R-HSA-1640170	Cell Cycle	83.3	olfactory area
CCND2	10	0	457	1774	0.18454980245373256	0.22960662610510635	0.0	0.9653914961237425	REACT:R-HSA-1640170	Cell Cycle	83.4	olfactory tubercle
CCND2	10	0	457	1774	0.18454980245373256	0.22960662610510635	0.0	0.9653914961237425	REACT:R-HSA-1640170	Cell Cycle	47.0	orbitofrontal gyrus, anterior
CCND2	10	0	457	1774	0.18454980245373256	0.22960662610510635	0.0	0.9653914961237425	REACT:R-HSA-1640170	Cell Cycle	67.3	paracentral lobule, anterior
CCND2	10	0	457	1774	0.18454980245373256	0.22960662610510635	0.0	0.9653914961237425	REACT:R-HSA-1640170	Cell Cycle	55.8	paracentral lobule, posterior
CCND2	10	0	457	1774	0.18454980245373256	0.22960662610510635	0.0	0.9653914961237425	REACT:R-HSA-1640170	Cell Cycle	75.7	parahippocampal cortex
CCND2	10	0	457	1774	0.18454980245373256	0.22960662610510635	0.0	0.9653914961237425	REACT:R-HSA-1640170	Cell Cycle	75.7	parahippocampal cortex (white matter)
CCND2	10	0	457	1774	0.18454980245373256	0.22960662610510635	0.0	0.9653914961237425	REACT:R-HSA-1640170	Cell Cycle	55.8	paramedian reticular nucleus
CCND2	10	0	457	1774	0.18454980245373256	0.22960662610510635	0.0	0.9653914961237425	REACT:R-HSA-1640170	Cell Cycle	24.2	paraventricular nucleus
CCND2	10	0	457	1774	0.18454980245373256	0.22960662610510635	0.0	0.9653914961237425	REACT:R-HSA-1640170	Cell Cycle	43.7	parietal operculum
CCND2	10	0	457	1774	0.18454980245373256	0.22960662610510635	0.0	0.9653914961237425	REACT:R-HSA-1640170	Cell Cycle	77.5	parieto-insular cortex
CCND2	10	0	457	1774	0.18454980245373256	0.22960662610510635	0.0	0.9653914961237425	REACT:R-HSA-1640170	Cell Cycle	70.2	parieto-occipital transitional area
CCND2	10	0	457	1774	0.18454980245373256	0.22960662610510635	0.0	0.9653914961237425	REACT:R-HSA-1640170	Cell Cycle	34.3	parieto-temporal junction (white matter)
CCND2	10	0	457	1774	0.18454980245373256	0.22960662610510635	0.0	0.9653914961237425	REACT:R-HSA-1640170	Cell Cycle	55.5	parvicellular reticular nuclei
CCND2	10	0	457	1774	0.18454980245373256	0.22960662610510635	0.0	0.9653914961237425	REACT:R-HSA-1640170	Cell Cycle	37.5	parvicellular reticular nuclei, medullary
CCND2	10	0	457	1774	0.18454980245373256	0.22960662610510635	0.0	0.9653914961237425	REACT:R-HSA-1640170	Cell Cycle	37.7	pedunculopontine tegmental nucleus
CCND2	10	0	457	1774	0.18454980245373256	0.22960662610510635	0.0	0.9653914961237425	REACT:R-HSA-1640170	Cell Cycle	31.6	periaquaductal grey, anterior
CCND2	10	0	457	1774	0.18454980245373256	0.22960662610510635	0.0	0.9653914961237425	REACT:R-HSA-1640170	Cell Cycle	45.2	periaquaductal grey, dorsal
CCND2	10	0	457	1774	0.18454980245373256	0.22960662610510635	0.0	0.9653914961237425	REACT:R-HSA-1640170	Cell Cycle	45.9	periaquaductal grey, lateral
CCND2	10	0	457	1774	0.18454980245373256	0.22960662610510635	0.0	0.9653914961237425	REACT:R-HSA-1640170	Cell Cycle	118.7	perirhinal gyrus
CCND2	10	0	457	1774	0.18454980245373256	0.22960662610510635	0.0	0.9653914961237425	REACT:R-HSA-1640170	Cell Cycle	76.6	peritrigeminal nucleus
CCND2	10	0	457	1774	0.18454980245373256	0.22960662610510635	0.0	0.9653914961237425	REACT:R-HSA-1640170	Cell Cycle	43.2	piriform cortex
CCND2	10	0	457	1774	0.18454980245373256	0.22960662610510635	0.0	0.9653914961237425	REACT:R-HSA-1640170	Cell Cycle	60.1	pontine nuclei
CCND2	10	0	457	1774	0.18454980245373256	0.22960662610510635	0.0	0.9653914961237425	REACT:R-HSA-1640170	Cell Cycle	40.8	pontine raphe nucleus
CCND2	10	0	457	1774	0.18454980245373256	0.22960662610510635	0.0	0.9653914961237425	REACT:R-HSA-1640170	Cell Cycle	50.8	postcentral gyrus
CCND2	10	0	457	1774	0.18454980245373256	0.22960662610510635	0.0	0.9653914961237425	REACT:R-HSA-1640170	Cell Cycle	75.1	postcentral gyrus, dorsal
CCND2	10	0	457	1774	0.18454980245373256	0.22960662610510635	0.0	0.9653914961237425	REACT:R-HSA-1640170	Cell Cycle	81.7	postcentral gyrus, middle
CCND2	10	0	457	1774	0.18454980245373256	0.22960662610510635	0.0	0.9653914961237425	REACT:R-HSA-1640170	Cell Cycle	59.1	postcentral gyrus, ventral
CCND2	10	0	457	1774	0.18454980245373256	0.22960662610510635	0.0	0.9653914961237425	REACT:R-HSA-1640170	Cell Cycle	29.9	posterior cingulate cortex
CCND2	10	0	457	1774	0.18454980245373256	0.22960662610510635	0.0	0.9653914961237425	REACT:R-HSA-1640170	Cell Cycle	45.4	posterior cingulate cortex, dorsal
CCND2	10	0	457	1774	0.18454980245373256	0.22960662610510635	0.0	0.9653914961237425	REACT:R-HSA-1640170	Cell Cycle	60.1	posterior cingulate cortex, ventral
CCND2	10	0	457	1774	0.18454980245373256	0.22960662610510635	0.0	0.9653914961237425	REACT:R-HSA-1640170	Cell Cycle	74.2	posterior insular cortex
CCND2	10	0	457	1774	0.18454980245373256	0.22960662610510635	0.0	0.9653914961237425	REACT:R-HSA-1640170	Cell Cycle	27.0	posterior thalamic nucleus
CCND2	10	0	457	1774	0.18454980245373256	0.22960662610510635	0.0	0.9653914961237425	REACT:R-HSA-1640170	Cell Cycle	57.5	posteroventral cochlear nucleus
CCND2	10	0	457	1774	0.18454980245373256	0.22960662610510635	0.0	0.9653914961237425	REACT:R-HSA-1640170	Cell Cycle	48.4	precentral gyrus
CCND2	10	0	457	1774	0.18454980245373256	0.22960662610510635	0.0	0.9653914961237425	REACT:R-HSA-1640170	Cell Cycle	50.7	precentral gyrus, dorsal
CCND2	10	0	457	1774	0.18454980245373256	0.22960662610510635	0.0	0.9653914961237425	REACT:R-HSA-1640170	Cell Cycle	74.2	precentral gyrus, middle
CCND2	10	0	457	1774	0.18454980245373256	0.22960662610510635	0.0	0.9653914961237425	REACT:R-HSA-1640170	Cell Cycle	47.1	precentral gyrus, ventral
CCND2	10	0	457	1774	0.18454980245373256	0.22960662610510635	0.0	0.9653914961237425	REACT:R-HSA-1640170	Cell Cycle	59.8	precuneus
CCND2	10	0	457	1774	0.18454980245373256	0.22960662610510635	0.0	0.9653914961237425	REACT:R-HSA-1640170	Cell Cycle	69.0	premotor cortex, dorsal
CCND2	10	0	457	1774	0.18454980245373256	0.22960662610510635	0.0	0.9653914961237425	REACT:R-HSA-1640170	Cell Cycle	63.3	premotor cortex, ventral
CCND2	10	0	457	1774	0.18454980245373256	0.22960662610510635	0.0	0.9653914961237425	REACT:R-HSA-1640170	Cell Cycle	33.7	preoptic area
CCND2	10	0	457	1774	0.18454980245373256	0.22960662610510635	0.0	0.9653914961237425	REACT:R-HSA-1640170	Cell Cycle	50.3	prepositus hypoglossal nucleus
CCND2	10	0	457	1774	0.18454980245373256	0.22960662610510635	0.0	0.9653914961237425	REACT:R-HSA-1640170	Cell Cycle	34.9	pretectal area
CCND2	10	0	457	1774	0.18454980245373256	0.22960662610510635	0.0	0.9653914961237425	REACT:R-HSA-1640170	Cell Cycle	53.5	principal sensory trigeminal nucleus
CCND2	10	0	457	1774	0.18454980245373256	0.22960662610510635	0.0	0.9653914961237425	REACT:R-HSA-1640170	Cell Cycle	20.1	pulvinar
CCND2	10	0	457	1774	0.18454980245373256	0.22960662610510635	0.0	0.9653914961237425	REACT:R-HSA-1640170	Cell Cycle	44.8	putamen
CCND2	10	0	457	1774	0.18454980245373256	0.22960662610510635	0.0	0.9653914961237425	REACT:R-HSA-1640170	Cell Cycle	38.0	red nucleus
CCND2	10	0	457	1774	0.18454980245373256	0.22960662610510635	0.0	0.9653914961237425	REACT:R-HSA-1640170	Cell Cycle	42.8	reticular pontine nucleus, caudal
CCND2	10	0	457	1774	0.18454980245373256	0.22960662610510635	0.0	0.9653914961237425	REACT:R-HSA-1640170	Cell Cycle	37.8	reticular pontine nucleus, oral
CCND2	10	0	457	1774	0.18454980245373256	0.22960662610510635	0.0	0.9653914961237425	REACT:R-HSA-1640170	Cell Cycle	37.5	reticulotegmental nucleus
CCND2	10	0	457	1774	0.18454980245373256	0.22960662610510635	0.0	0.9653914961237425	REACT:R-HSA-1640170	Cell Cycle	88.2	retrosplenial cortex
CCND2	10	0	457	1774	0.18454980245373256	0.22960662610510635	0.0	0.9653914961237425	REACT:R-HSA-1640170	Cell Cycle	102.8	septal nuclei
CCND2	10	0	457	1774	0.18454980245373256	0.22960662610510635	0.0	0.9653914961237425	REACT:R-HSA-1640170	Cell Cycle	40.8	somatomor cortex, precentral gyrus (white matter)
CCND2	10	0	457	1774	0.18454980245373256	0.22960662610510635	0.0	0.9653914961237425	REACT:R-HSA-1640170	Cell Cycle	43.8	somatosensory cortex, postcentral gyrus, ventral (white matter)
CCND2	10	0	457	1774	0.18454980245373256	0.22960662610510635	0.0	0.9653914961237425	REACT:R-HSA-1640170	Cell Cycle	46.5	spinal trigeminal nucleus, caudal
CCND2	10	0	457	1774	0.18454980245373256	0.22960662610510635	0.0	0.9653914961237425	REACT:R-HSA-1640170	Cell Cycle	54.3	spinal trigeminal nucleus, interpolar
CCND2	10	0	457	1774	0.18454980245373256	0.22960662610510635	0.0	0.9653914961237425	REACT:R-HSA-1640170	Cell Cycle	50.2	spinal trigeminal nucleus, oral
CCND2	10	0	457	1774	0.18454980245373256	0.22960662610510635	0.0	0.9653914961237425	REACT:R-HSA-1640170	Cell Cycle	48.0	spinal vestibular nucleus
CCND2	10	0	457	1774	0.18454980245373256	0.22960662610510635	0.0	0.9653914961237425	REACT:R-HSA-1640170	Cell Cycle	70.5	stria terminalis, bed nucleus
CCND2	10	0	457	1774	0.18454980245373256	0.22960662610510635	0.0	0.9653914961237425	REACT:R-HSA-1640170	Cell Cycle	67.2	subcentral gyrus, S2
CCND2	10	0	457	1774	0.18454980245373256	0.22960662610510635	0.0	0.9653914961237425	REACT:R-HSA-1640170	Cell Cycle	41.0	subcoeruleus area
CCND2	10	0	457	1774	0.18454980245373256	0.22960662610510635	0.0	0.9653914961237425	REACT:R-HSA-1640170	Cell Cycle	76.2	subiculum
CCND2	10	0	457	1774	0.18454980245373256	0.22960662610510635	0.0	0.9653914961237425	REACT:R-HSA-1640170	Cell Cycle	22.1	substantia nigra
CCND2	10	0	457	1774	0.18454980245373256	0.22960662610510635	0.0	0.9653914961237425	REACT:R-HSA-1640170	Cell Cycle	22.9	subthalamic nucleus
CCND2	10	0	457	1774	0.18454980245373256	0.22960662610510635	0.0	0.9653914961237425	REACT:R-HSA-1640170	Cell Cycle	40.3	superior colliculus
CCND2	10	0	457	1774	0.18454980245373256	0.22960662610510635	0.0	0.9653914961237425	REACT:R-HSA-1640170	Cell Cycle	47.4	superior olive
CCND2	10	0	457	1774	0.18454980245373256	0.22960662610510635	0.0	0.9653914961237425	REACT:R-HSA-1640170	Cell Cycle	76.9	superior parietal lobule
CCND2	10	0	457	1774	0.18454980245373256	0.22960662610510635	0.0	0.9653914961237425	REACT:R-HSA-1640170	Cell Cycle	85.9	superior temporal gyrus
CCND2	10	0	457	1774	0.18454980245373256	0.22960662610510635	0.0	0.9653914961237425	REACT:R-HSA-1640170	Cell Cycle	56.2	superior vestibular nucleus
CCND2	10	0	457	1774	0.18454980245373256	0.22960662610510635	0.0	0.9653914961237425	REACT:R-HSA-1640170	Cell Cycle	59.6	supplementary motor cortex
CCND2	10	0	457	1774	0.18454980245373256	0.22960662610510635	0.0	0.9653914961237425	REACT:R-HSA-1640170	Cell Cycle	81.8	supramarginal gyrus
CCND2	10	0	457	1774	0.18454980245373256	0.22960662610510635	0.0	0.9653914961237425	REACT:R-HSA-1640170	Cell Cycle	56.9	supraoptic nucleus
CCND2	10	0	457	1774	0.18454980245373256	0.22960662610510635	0.0	0.9653914961237425	REACT:R-HSA-1640170	Cell Cycle	96.1	temporal pole
CCND2	10	0	457	1774	0.18454980245373256	0.22960662610510635	0.0	0.9653914961237425	REACT:R-HSA-1640170	Cell Cycle	37.0	temporal white matter
CCND2	10	0	457	1774	0.18454980245373256	0.22960662610510635	0.0	0.9653914961237425	REACT:R-HSA-1640170	Cell Cycle	66.4	temporo-insular cortex, parainsular gyrus
CCND2	10	0	457	1774	0.18454980245373256	0.22960662610510635	0.0	0.9653914961237425	REACT:R-HSA-1640170	Cell Cycle	100.7	temporo-occipital transitional zone
CCND2	10	0	457	1774	0.18454980245373256	0.22960662610510635	0.0	0.9653914961237425	REACT:R-HSA-1640170	Cell Cycle	85.1	transversal temporal gyrus, anterior
CCND2	10	0	457	1774	0.18454980245373256	0.22960662610510635	0.0	0.9653914961237425	REACT:R-HSA-1640170	Cell Cycle	79.7	transversal temporal gyrus, posterior
CCND2	10	0	457	1774	0.18454980245373256	0.22960662610510635	0.0	0.9653914961237425	REACT:R-HSA-1640170	Cell Cycle	63.8	ventral medullary reticular nucleus
CCND2	10	0	457	1774	0.18454980245373256	0.22960662610510635	0.0	0.9653914961237425	REACT:R-HSA-1640170	Cell Cycle	50.6	ventral periolivary nuclei
CCND2	10	0	457	1774	0.18454980245373256	0.22960662610510635	0.0	0.9653914961237425	REACT:R-HSA-1640170	Cell Cycle	22.2	ventral posterolateral thalamic nucleus
CCND2	10	0	457	1774	0.18454980245373256	0.22960662610510635	0.0	0.9653914961237425	REACT:R-HSA-1640170	Cell Cycle	27.7	ventral posteromedial thalamic nucleus
CCND2	10	0	457	1774	0.18454980245373256	0.22960662610510635	0.0	0.9653914961237425	REACT:R-HSA-1640170	Cell Cycle	35.8	ventral tegmental area
CCND2	10	0	457	1774	0.18454980245373256	0.22960662610510635	0.0	0.9653914961237425	REACT:R-HSA-1640170	Cell Cycle	23.2	ventral thalamic nuclei
CCND2	10	0	457	1774	0.18454980245373256	0.22960662610510635	0.0	0.9653914961237425	REACT:R-HSA-1640170	Cell Cycle	60.4	ventrolateral medulla, A1-C1 cell groups
CCND2	10	0	457	1774	0.18454980245373256	0.22960662610510635	0.0	0.9653914961237425	REACT:R-HSA-1640170	Cell Cycle	40.2	ventrolateral tegmental area, A5 NE cell group
CCND2	10	0	457	1774	0.18454980245373256	0.22960662610510635	0.0	0.9653914961237425	REACT:R-HSA-1640170	Cell Cycle	45.5	ventromedial nucleus
CCND2	10	0	457	1774	0.18454980245373256	0.22960662610510635	0.0	0.9653914961237425	REACT:R-HSA-1640170	Cell Cycle	35.0	vermis
CCND2	10	0	457	1774	0.18454980245373256	0.22960662610510635	0.0	0.9653914961237425	REACT:R-HSA-1640170	Cell Cycle	19.5	zona incerta
CCND2	10	0	457	1774	0.18454980245373256	0.22960662610510635	0.0	0.9653914961237425	KEGG:hsa04110	Cell cycle	48.6	amygdala
CCND2	10	0	457	1774	0.18454980245373256	0.22960662610510635	0.0	0.9653914961237425	KEGG:hsa04110	Cell cycle	83.4	angular gyrus
CCND2	10	0	457	1774	0.18454980245373256	0.22960662610510635	0.0	0.9653914961237425	KEGG:hsa04110	Cell cycle	76.9	angular gyrus (white matter)
CCND2	10	0	457	1774	0.18454980245373256	0.22960662610510635	0.0	0.9653914961237425	KEGG:hsa04110	Cell cycle	65.5	anterior cingulate cortex, supragenual-dorsal
CCND2	10	0	457	1774	0.18454980245373256	0.22960662610510635	0.0	0.9653914961237425	KEGG:hsa04110	Cell cycle	48.3	anterior cingulate cortex, supragenual-ventral
CCND2	10	0	457	1774	0.18454980245373256	0.22960662610510635	0.0	0.9653914961237425	KEGG:hsa04110	Cell cycle	44.9	anterior cochlear nucleus, ventral
CCND2	10	0	457	1774	0.18454980245373256	0.22960662610510635	0.0	0.9653914961237425	KEGG:hsa04110	Cell cycle	62.3	anterior funiculus (white matter)
CCND2	10	0	457	1774	0.18454980245373256	0.22960662610510635	0.0	0.9653914961237425	KEGG:hsa04110	Cell cycle	78.8	anterior insular cortex, dorsal
CCND2	10	0	457	1774	0.18454980245373256	0.22960662610510635	0.0	0.9653914961237425	KEGG:hsa04110	Cell cycle	87.5	anterior insular cortex, ventral
CCND2	10	0	457	1774	0.18454980245373256	0.22960662610510635	0.0	0.9653914961237425	KEGG:hsa04110	Cell cycle	11.9	anterior thalamic nucleus, ventral
CCND2	10	0	457	1774	0.18454980245373256	0.22960662610510635	0.0	0.9653914961237425	KEGG:hsa04110	Cell cycle	51.0	arcuate nucleus
CCND2	10	0	457	1774	0.18454980245373256	0.22960662610510635	0.0	0.9653914961237425	KEGG:hsa04110	Cell cycle	65.2	area parastriata, inferior
CCND2	10	0	457	1774	0.18454980245373256	0.22960662610510635	0.0	0.9653914961237425	KEGG:hsa04110	Cell cycle	73.9	area parastriata, parietal
CCND2	10	0	457	1774	0.18454980245373256	0.22960662610510635	0.0	0.9653914961237425	KEGG:hsa04110	Cell cycle	53.8	area parastriata, superior
CCND2	10	0	457	1774	0.18454980245373256	0.22960662610510635	0.0	0.9653914961237425	KEGG:hsa04110	Cell cycle	75.7	area parastriata, temporal
CCND2	10	0	457	1774	0.18454980245373256	0.22960662610510635	0.0	0.9653914961237425	KEGG:hsa04110	Cell cycle	80.6	area postrema
CCND2	10	0	457	1774	0.18454980245373256	0.22960662610510635	0.0	0.9653914961237425	KEGG:hsa04110	Cell cycle	73.0	area striata
CCND2	10	0	457	1774	0.18454980245373256	0.22960662610510635	0.0	0.9653914961237425	KEGG:hsa04110	Cell cycle	47.5	area striata (white matter)
CCND2	10	0	457	1774	0.18454980245373256	0.22960662610510635	0.0	0.9653914961237425	KEGG:hsa04110	Cell cycle	51.0	basal amygdala
CCND2	10	0	457	1774	0.18454980245373256	0.22960662610510635	0.0	0.9653914961237425	KEGG:hsa04110	Cell cycle	57.1	caudate nucleus
CCND2	10	0	457	1774	0.18454980245373256	0.22960662610510635	0.0	0.9653914961237425	KEGG:hsa04110	Cell cycle	49.0	central amygdala
CCND2	10	0	457	1774	0.18454980245373256	0.22960662610510635	0.0	0.9653914961237425	KEGG:hsa04110	Cell cycle	24.9	centromedial thalamic nucleus
CCND2	10	0	457	1774	0.18454980245373256	0.22960662610510635	0.0	0.9653914961237425	KEGG:hsa04110	Cell cycle	39.1	cerebellar cortex
CCND2	10	0	457	1774	0.18454980245373256	0.22960662610510635	0.0	0.9653914961237425	KEGG:hsa04110	Cell cycle	44.2	cerebellar nuclei
CCND2	10	0	457	1774	0.18454980245373256	0.22960662610510635	0.0	0.9653914961237425	KEGG:hsa04110	Cell cycle	27.6	cerebellar white matter
CCND2	10	0	457	1774	0.18454980245373256	0.22960662610510635	0.0	0.9653914961237425	KEGG:hsa04110	Cell cycle	67.1	cervical spinal cord, central gray
CCND2	10	0	457	1774	0.18454980245373256	0.22960662610510635	0.0	0.9653914961237425	KEGG:hsa04110	Cell cycle	52.6	cervical spinal cord, dorsal horn
CCND2	10	0	457	1774	0.18454980245373256	0.22960662610510635	0.0	0.9653914961237425	KEGG:hsa04110	Cell cycle	54.8	cervical spinal cord, ventral horn
CCND2	10	0	457	1774	0.18454980245373256	0.22960662610510635	0.0	0.9653914961237425	KEGG:hsa04110	Cell cycle	15.4	choroid plexus
CCND2	10	0	457	1774	0.18454980245373256	0.22960662610510635	0.0	0.9653914961237425	KEGG:hsa04110	Cell cycle	54.7	claustrum
CCND2	10	0	457	1774	0.18454980245373256	0.22960662610510635	0.0	0.9653914961237425	KEGG:hsa04110	Cell cycle	45.3	corpus callosum, genu (white matter)
CCND2	10	0	457	1774	0.18454980245373256	0.22960662610510635	0.0	0.9653914961237425	KEGG:hsa04110	Cell cycle	61.1	corpus callosum, splenium (white matter)
CCND2	10	0	457	1774	0.18454980245373256	0.22960662610510635	0.0	0.9653914961237425	KEGG:hsa04110	Cell cycle	61.5	corticomedial amygdala
CCND2	10	0	457	1774	0.18454980245373256	0.22960662610510635	0.0	0.9653914961237425	KEGG:hsa04110	Cell cycle	27.9	cuneiform nucleus
CCND2	10	0	457	1774	0.18454980245373256	0.22960662610510635	0.0	0.9653914961237425	KEGG:hsa04110	Cell cycle	60.5	dentate gyrus
CCND2	10	0	457	1774	0.18454980245373256	0.22960662610510635	0.0	0.9653914961237425	KEGG:hsa04110	Cell cycle	46.7	dorsal cochlear nucleus
CCND2	10	0	457	1774	0.18454980245373256	0.22960662610510635	0.0	0.9653914961237425	KEGG:hsa04110	Cell cycle	54.1	dorsal funiculus (white matter)
CCND2	10	0	457	1774	0.18454980245373256	0.22960662610510635	0.0	0.9653914961237425	KEGG:hsa04110	Cell cycle	56.3	dorsal medullary reticular nucleus
CCND2	10	0	457	1774	0.18454980245373256	0.22960662610510635	0.0	0.9653914961237425	KEGG:hsa04110	Cell cycle	46.0	dorsal motor vagal complex
CCND2	10	0	457	1774	0.18454980245373256	0.22960662610510635	0.0	0.9653914961237425	KEGG:hsa04110	Cell cycle	41.0	dorsal raphe nucleus
CCND2	10	0	457	1774	0.18454980245373256	0.22960662610510635	0.0	0.9653914961237425	KEGG:hsa04110	Cell cycle	37.5	dorsal tegmental nucleus
CCND2	10	0	457	1774	0.18454980245373256	0.22960662610510635	0.0	0.9653914961237425	KEGG:hsa04110	Cell cycle	43.5	dorsolateral tegmental area
CCND2	10	0	457	1774	0.18454980245373256	0.22960662610510635	0.0	0.9653914961237425	KEGG:hsa04110	Cell cycle	36.5	dorsomedial nucleus
CCND2	10	0	457	1774	0.18454980245373256	0.22960662610510635	0.0	0.9653914961237425	KEGG:hsa04110	Cell cycle	90.5	entorhinal gyrus
CCND2	10	0	457	1774	0.18454980245373256	0.22960662610510635	0.0	0.9653914961237425	KEGG:hsa04110	Cell cycle	38.6	flocculonodular lobe
CCND2	10	0	457	1774	0.18454980245373256	0.22960662610510635	0.0	0.9653914961237425	KEGG:hsa04110	Cell cycle	58.5	frontal eye field
CCND2	10	0	457	1774	0.18454980245373256	0.22960662610510635	0.0	0.9653914961237425	KEGG:hsa04110	Cell cycle	83.8	frontal operculum
CCND2	10	0	457	1774	0.18454980245373256	0.22960662610510635	0.0	0.9653914961237425	KEGG:hsa04110	Cell cycle	93.3	fusiform gyrus
CCND2	10	0	457	1774	0.18454980245373256	0.22960662610510635	0.0	0.9653914961237425	KEGG:hsa04110	Cell cycle	44.5	gigantocellular reticular nuclei, medullary
CCND2	10	0	457	1774	0.18454980245373256	0.22960662610510635	0.0	0.9653914961237425	KEGG:hsa04110	Cell cycle	43.8	gigantocellular reticular nuclei, pars
CCND2	10	0	457	1774	0.18454980245373256	0.22960662610510635	0.0	0.9653914961237425	KEGG:hsa04110	Cell cycle	28.3	globus pallidus, externus
CCND2	10	0	457	1774	0.18454980245373256	0.22960662610510635	0.0	0.9653914961237425	KEGG:hsa04110	Cell cycle	23.4	globus pallidus, internus
CCND2	10	0	457	1774	0.18454980245373256	0.22960662610510635	0.0	0.9653914961237425	KEGG:hsa04110	Cell cycle	30.2	habenula
CCND2	10	0	457	1774	0.18454980245373256	0.22960662610510635	0.0	0.9653914961237425	KEGG:hsa04110	Cell cycle	67.5	hippocampus
CCND2	10	0	457	1774	0.18454980245373256	0.22960662610510635	0.0	0.9653914961237425	KEGG:hsa04110	Cell cycle	82.1	hippocampus, CA1
CCND2	10	0	457	1774	0.18454980245373256	0.22960662610510635	0.0	0.9653914961237425	KEGG:hsa04110	Cell cycle	89.5	hippocampus, CA2
CCND2	10	0	457	1774	0.18454980245373256	0.22960662610510635	0.0	0.9653914961237425	KEGG:hsa04110	Cell cycle	69.1	hippocampus, CA3
CCND2	10	0	457	1774	0.18454980245373256	0.22960662610510635	0.0	0.9653914961237425	KEGG:hsa04110	Cell cycle	55.1	inferior colliculus
CCND2	10	0	457	1774	0.18454980245373256	0.22960662610510635	0.0	0.9653914961237425	KEGG:hsa04110	Cell cycle	60.3	inferior frontal gyrus, opercular
CCND2	10	0	457	1774	0.18454980245373256	0.22960662610510635	0.0	0.9653914961237425	KEGG:hsa04110	Cell cycle	43.5	inferior olive
CCND2	10	0	457	1774	0.18454980245373256	0.22960662610510635	0.0	0.9653914961237425	KEGG:hsa04110	Cell cycle	69.0	inferior parietal lobule
CCND2	10	0	457	1774	0.18454980245373256	0.22960662610510635	0.0	0.9653914961237425	KEGG:hsa04110	Cell cycle	97.3	inferior temporal gyrus
CCND2	10	0	457	1774	0.18454980245373256	0.22960662610510635	0.0	0.9653914961237425	KEGG:hsa04110	Cell cycle	62.9	intraparietal deep sulcus
CCND2	10	0	457	1774	0.18454980245373256	0.22960662610510635	0.0	0.9653914961237425	KEGG:hsa04110	Cell cycle	51.1	Kolliker-Fuse nucleus
CCND2	10	0	457	1774	0.18454980245373256	0.22960662610510635	0.0	0.9653914961237425	KEGG:hsa04110	Cell cycle	48.5	lateral amygdala
CCND2	10	0	457	1774	0.18454980245373256	0.22960662610510635	0.0	0.9653914961237425	KEGG:hsa04110	Cell cycle	64.9	lateral funiculus (white matter)
CCND2	10	0	457	1774	0.18454980245373256	0.22960662610510635	0.0	0.9653914961237425	KEGG:hsa04110	Cell cycle	18.9	lateral geniculate body
CCND2	10	0	457	1774	0.18454980245373256	0.22960662610510635	0.0	0.9653914961237425	KEGG:hsa04110	Cell cycle	40.9	lateral hypothalamic area
CCND2	10	0	457	1774	0.18454980245373256	0.22960662610510635	0.0	0.9653914961237425	KEGG:hsa04110	Cell cycle	52.1	lateral lemniscal nuclei
CCND2	10	0	457	1774	0.18454980245373256	0.22960662610510635	0.0	0.9653914961237425	KEGG:hsa04110	Cell cycle	51.3	lateral medullary reticular nucleus
CCND2	10	0	457	1774	0.18454980245373256	0.22960662610510635	0.0	0.9653914961237425	KEGG:hsa04110	Cell cycle	61.4	lateral parabrachial nucleus
CCND2	10	0	457	1774	0.18454980245373256	0.22960662610510635	0.0	0.9653914961237425	KEGG:hsa04110	Cell cycle	20.5	lateral thalamic nuclei
CCND2	10	0	457	1774	0.18454980245373256	0.22960662610510635	0.0	0.9653914961237425	KEGG:hsa04110	Cell cycle	46.9	lateral vestibular nucleus
CCND2	10	0	457	1774	0.18454980245373256	0.22960662610510635	0.0	0.9653914961237425	KEGG:hsa04110	Cell cycle	94.1	lingual gyrus
CCND2	10	0	457	1774	0.18454980245373256	0.22960662610510635	0.0	0.9653914961237425	KEGG:hsa04110	Cell cycle	26.8	locus coeruleus
CCND2	10	0	457	1774	0.18454980245373256	0.22960662610510635	0.0	0.9653914961237425	KEGG:hsa04110	Cell cycle	41.5	mammillary body
CCND2	10	0	457	1774	0.18454980245373256	0.22960662610510635	0.0	0.9653914961237425	KEGG:hsa04110	Cell cycle	24.4	medial dorsal thalamic nucleus
CCND2	10	0	457	1774	0.18454980245373256	0.22960662610510635	0.0	0.9653914961237425	KEGG:hsa04110	Cell cycle	30.4	medial geniculate body
CCND2	10	0	457	1774	0.18454980245373256	0.22960662610510635	0.0	0.9653914961237425	KEGG:hsa04110	Cell cycle	79.8	medial olivary nucleus
CCND2	10	0	457	1774	0.18454980245373256	0.22960662610510635	0.0	0.9653914961237425	KEGG:hsa04110	Cell cycle	45.5	medial parabrachial nucleus
CCND2	10	0	457	1774	0.18454980245373256	0.22960662610510635	0.0	0.9653914961237425	KEGG:hsa04110	Cell cycle	51.4	medial periolivary nuclei
CCND2	10	0	457	1774	0.18454980245373256	0.22960662610510635	0.0	0.9653914961237425	KEGG:hsa04110	Cell cycle	43.5	medial vestibular nucleus
CCND2	10	0	457	1774	0.18454980245373256	0.22960662610510635	0.0	0.9653914961237425	KEGG:hsa04110	Cell cycle	25.3	median raphe nucleus
CCND2	10	0	457	1774	0.18454980245373256	0.22960662610510635	0.0	0.9653914961237425	KEGG:hsa04110	Cell cycle	51.0	middle cingulate cortex
CCND2	10	0	457	1774	0.18454980245373256	0.22960662610510635	0.0	0.9653914961237425	KEGG:hsa04110	Cell cycle	84.7	middle temporal gyrus
CCND2	10	0	457	1774	0.18454980245373256	0.22960662610510635	0.0	0.9653914961237425	KEGG:hsa04110	Cell cycle	45.5	motor facial nucleus
CCND2	10	0	457	1774	0.18454980245373256	0.22960662610510635	0.0	0.9653914961237425	KEGG:hsa04110	Cell cycle	48.5	motor hypoglossal nucleus
CCND2	10	0	457	1774	0.18454980245373256	0.22960662610510635	0.0	0.9653914961237425	KEGG:hsa04110	Cell cycle	44.0	motor trigeminal nucleus
CCND2	10	0	457	1774	0.18454980245373256	0.22960662610510635	0.0	0.9653914961237425	KEGG:hsa04110	Cell cycle	56.7	nuclei of the trapezoid body
CCND2	10	0	457	1774	0.18454980245373256	0.22960662610510635	0.0	0.9653914961237425	KEGG:hsa04110	Cell cycle	52.3	nucleus accumbens
CCND2	10	0	457	1774	0.18454980245373256	0.22960662610510635	0.0	0.9653914961237425	KEGG:hsa04110	Cell cycle	70.0	nucleus ambiguus
CCND2	10	0	457	1774	0.18454980245373256	0.22960662610510635	0.0	0.9653914961237425	KEGG:hsa04110	Cell cycle	26.4	nucleus basalis of Meynert
CCND2	10	0	457	1774	0.18454980245373256	0.22960662610510635	0.0	0.9653914961237425	KEGG:hsa04110	Cell cycle	49.5	nucleus cuneatus
CCND2	10	0	457	1774	0.18454980245373256	0.22960662610510635	0.0	0.9653914961237425	KEGG:hsa04110	Cell cycle	31.6	nucleus gracilis
CCND2	10	0	457	1774	0.18454980245373256	0.22960662610510635	0.0	0.9653914961237425	KEGG:hsa04110	Cell cycle	117.1	nucleus of the diagonal band
CCND2	10	0	457	1774	0.18454980245373256	0.22960662610510635	0.0	0.9653914961237425	KEGG:hsa04110	Cell cycle	48.6	nucleus raphe magnus
CCND2	10	0	457	1774	0.18454980245373256	0.22960662610510635	0.0	0.9653914961237425	KEGG:hsa04110	Cell cycle	66.3	nucleus raphe obscurus
CCND2	10	0	457	1774	0.18454980245373256	0.22960662610510635	0.0	0.9653914961237425	KEGG:hsa04110	Cell cycle	98.6	nucleus raphe pallidus
CCND2	10	0	457	1774	0.18454980245373256	0.22960662610510635	0.0	0.9653914961237425	KEGG:hsa04110	Cell cycle	32.7	nucleus reuniens
CCND2	10	0	457	1774	0.18454980245373256	0.22960662610510635	0.0	0.9653914961237425	KEGG:hsa04110	Cell cycle	33.0	nucleus rhomboideus
CCND2	10	0	457	1774	0.18454980245373256	0.22960662610510635	0.0	0.9653914961237425	KEGG:hsa04110	Cell cycle	51.7	nucleus tractus solitarii
CCND2	10	0	457	1774	0.18454980245373256	0.22960662610510635	0.0	0.9653914961237425	KEGG:hsa04110	Cell cycle	70.5	occipital cortex
CCND2	10	0	457	1774	0.18454980245373256	0.22960662610510635	0.0	0.9653914961237425	KEGG:hsa04110	Cell cycle	71.4	occipital cortex (white matter)
CCND2	10	0	457	1774	0.18454980245373256	0.22960662610510635	0.0	0.9653914961237425	KEGG:hsa04110	Cell cycle	83.3	olfactory area
CCND2	10	0	457	1774	0.18454980245373256	0.22960662610510635	0.0	0.9653914961237425	KEGG:hsa04110	Cell cycle	83.4	olfactory tubercle
CCND2	10	0	457	1774	0.18454980245373256	0.22960662610510635	0.0	0.9653914961237425	KEGG:hsa04110	Cell cycle	47.0	orbitofrontal gyrus, anterior
CCND2	10	0	457	1774	0.18454980245373256	0.22960662610510635	0.0	0.9653914961237425	KEGG:hsa04110	Cell cycle	67.3	paracentral lobule, anterior
CCND2	10	0	457	1774	0.18454980245373256	0.22960662610510635	0.0	0.9653914961237425	KEGG:hsa04110	Cell cycle	55.8	paracentral lobule, posterior
CCND2	10	0	457	1774	0.18454980245373256	0.22960662610510635	0.0	0.9653914961237425	KEGG:hsa04110	Cell cycle	75.7	parahippocampal cortex
CCND2	10	0	457	1774	0.18454980245373256	0.22960662610510635	0.0	0.9653914961237425	KEGG:hsa04110	Cell cycle	75.7	parahippocampal cortex (white matter)
CCND2	10	0	457	1774	0.18454980245373256	0.22960662610510635	0.0	0.9653914961237425	KEGG:hsa04110	Cell cycle	55.8	paramedian reticular nucleus
CCND2	10	0	457	1774	0.18454980245373256	0.22960662610510635	0.0	0.9653914961237425	KEGG:hsa04110	Cell cycle	24.2	paraventricular nucleus
CCND2	10	0	457	1774	0.18454980245373256	0.22960662610510635	0.0	0.9653914961237425	KEGG:hsa04110	Cell cycle	43.7	parietal operculum
CCND2	10	0	457	1774	0.18454980245373256	0.22960662610510635	0.0	0.9653914961237425	KEGG:hsa04110	Cell cycle	77.5	parieto-insular cortex
CCND2	10	0	457	1774	0.18454980245373256	0.22960662610510635	0.0	0.9653914961237425	KEGG:hsa04110	Cell cycle	70.2	parieto-occipital transitional area
CCND2	10	0	457	1774	0.18454980245373256	0.22960662610510635	0.0	0.9653914961237425	KEGG:hsa04110	Cell cycle	34.3	parieto-temporal junction (white matter)
CCND2	10	0	457	1774	0.18454980245373256	0.22960662610510635	0.0	0.9653914961237425	KEGG:hsa04110	Cell cycle	55.5	parvicellular reticular nuclei
CCND2	10	0	457	1774	0.18454980245373256	0.22960662610510635	0.0	0.9653914961237425	KEGG:hsa04110	Cell cycle	37.5	parvicellular reticular nuclei, medullary
CCND2	10	0	457	1774	0.18454980245373256	0.22960662610510635	0.0	0.9653914961237425	KEGG:hsa04110	Cell cycle	37.7	pedunculopontine tegmental nucleus
CCND2	10	0	457	1774	0.18454980245373256	0.22960662610510635	0.0	0.9653914961237425	KEGG:hsa04110	Cell cycle	31.6	periaquaductal grey, anterior
CCND2	10	0	457	1774	0.18454980245373256	0.22960662610510635	0.0	0.9653914961237425	KEGG:hsa04110	Cell cycle	45.2	periaquaductal grey, dorsal
CCND2	10	0	457	1774	0.18454980245373256	0.22960662610510635	0.0	0.9653914961237425	KEGG:hsa04110	Cell cycle	45.9	periaquaductal grey, lateral
CCND2	10	0	457	1774	0.18454980245373256	0.22960662610510635	0.0	0.9653914961237425	KEGG:hsa04110	Cell cycle	118.7	perirhinal gyrus
CCND2	10	0	457	1774	0.18454980245373256	0.22960662610510635	0.0	0.9653914961237425	KEGG:hsa04110	Cell cycle	76.6	peritrigeminal nucleus
CCND2	10	0	457	1774	0.18454980245373256	0.22960662610510635	0.0	0.9653914961237425	KEGG:hsa04110	Cell cycle	43.2	piriform cortex
CCND2	10	0	457	1774	0.18454980245373256	0.22960662610510635	0.0	0.9653914961237425	KEGG:hsa04110	Cell cycle	60.1	pontine nuclei
CCND2	10	0	457	1774	0.18454980245373256	0.22960662610510635	0.0	0.9653914961237425	KEGG:hsa04110	Cell cycle	40.8	pontine raphe nucleus
CCND2	10	0	457	1774	0.18454980245373256	0.22960662610510635	0.0	0.9653914961237425	KEGG:hsa04110	Cell cycle	50.8	postcentral gyrus
CCND2	10	0	457	1774	0.18454980245373256	0.22960662610510635	0.0	0.9653914961237425	KEGG:hsa04110	Cell cycle	75.1	postcentral gyrus, dorsal
CCND2	10	0	457	1774	0.18454980245373256	0.22960662610510635	0.0	0.9653914961237425	KEGG:hsa04110	Cell cycle	81.7	postcentral gyrus, middle
CCND2	10	0	457	1774	0.18454980245373256	0.22960662610510635	0.0	0.9653914961237425	KEGG:hsa04110	Cell cycle	59.1	postcentral gyrus, ventral
CCND2	10	0	457	1774	0.18454980245373256	0.22960662610510635	0.0	0.9653914961237425	KEGG:hsa04110	Cell cycle	29.9	posterior cingulate cortex
CCND2	10	0	457	1774	0.18454980245373256	0.22960662610510635	0.0	0.9653914961237425	KEGG:hsa04110	Cell cycle	45.4	posterior cingulate cortex, dorsal
CCND2	10	0	457	1774	0.18454980245373256	0.22960662610510635	0.0	0.9653914961237425	KEGG:hsa04110	Cell cycle	60.1	posterior cingulate cortex, ventral
CCND2	10	0	457	1774	0.18454980245373256	0.22960662610510635	0.0	0.9653914961237425	KEGG:hsa04110	Cell cycle	74.2	posterior insular cortex
CCND2	10	0	457	1774	0.18454980245373256	0.22960662610510635	0.0	0.9653914961237425	KEGG:hsa04110	Cell cycle	27.0	posterior thalamic nucleus
CCND2	10	0	457	1774	0.18454980245373256	0.22960662610510635	0.0	0.9653914961237425	KEGG:hsa04110	Cell cycle	57.5	posteroventral cochlear nucleus
CCND2	10	0	457	1774	0.18454980245373256	0.22960662610510635	0.0	0.9653914961237425	KEGG:hsa04110	Cell cycle	48.4	precentral gyrus
CCND2	10	0	457	1774	0.18454980245373256	0.22960662610510635	0.0	0.9653914961237425	KEGG:hsa04110	Cell cycle	50.7	precentral gyrus, dorsal
CCND2	10	0	457	1774	0.18454980245373256	0.22960662610510635	0.0	0.9653914961237425	KEGG:hsa04110	Cell cycle	74.2	precentral gyrus, middle
CCND2	10	0	457	1774	0.18454980245373256	0.22960662610510635	0.0	0.9653914961237425	KEGG:hsa04110	Cell cycle	47.1	precentral gyrus, ventral
CCND2	10	0	457	1774	0.18454980245373256	0.22960662610510635	0.0	0.9653914961237425	KEGG:hsa04110	Cell cycle	59.8	precuneus
CCND2	10	0	457	1774	0.18454980245373256	0.22960662610510635	0.0	0.9653914961237425	KEGG:hsa04110	Cell cycle	69.0	premotor cortex, dorsal
CCND2	10	0	457	1774	0.18454980245373256	0.22960662610510635	0.0	0.9653914961237425	KEGG:hsa04110	Cell cycle	63.3	premotor cortex, ventral
CCND2	10	0	457	1774	0.18454980245373256	0.22960662610510635	0.0	0.9653914961237425	KEGG:hsa04110	Cell cycle	33.7	preoptic area
CCND2	10	0	457	1774	0.18454980245373256	0.22960662610510635	0.0	0.9653914961237425	KEGG:hsa04110	Cell cycle	50.3	prepositus hypoglossal nucleus
CCND2	10	0	457	1774	0.18454980245373256	0.22960662610510635	0.0	0.9653914961237425	KEGG:hsa04110	Cell cycle	34.9	pretectal area
CCND2	10	0	457	1774	0.18454980245373256	0.22960662610510635	0.0	0.9653914961237425	KEGG:hsa04110	Cell cycle	53.5	principal sensory trigeminal nucleus
CCND2	10	0	457	1774	0.18454980245373256	0.22960662610510635	0.0	0.9653914961237425	KEGG:hsa04110	Cell cycle	20.1	pulvinar
CCND2	10	0	457	1774	0.18454980245373256	0.22960662610510635	0.0	0.9653914961237425	KEGG:hsa04110	Cell cycle	44.8	putamen
CCND2	10	0	457	1774	0.18454980245373256	0.22960662610510635	0.0	0.9653914961237425	KEGG:hsa04110	Cell cycle	38.0	red nucleus
CCND2	10	0	457	1774	0.18454980245373256	0.22960662610510635	0.0	0.9653914961237425	KEGG:hsa04110	Cell cycle	42.8	reticular pontine nucleus, caudal
CCND2	10	0	457	1774	0.18454980245373256	0.22960662610510635	0.0	0.9653914961237425	KEGG:hsa04110	Cell cycle	37.8	reticular pontine nucleus, oral
CCND2	10	0	457	1774	0.18454980245373256	0.22960662610510635	0.0	0.9653914961237425	KEGG:hsa04110	Cell cycle	37.5	reticulotegmental nucleus
CCND2	10	0	457	1774	0.18454980245373256	0.22960662610510635	0.0	0.9653914961237425	KEGG:hsa04110	Cell cycle	88.2	retrosplenial cortex
CCND2	10	0	457	1774	0.18454980245373256	0.22960662610510635	0.0	0.9653914961237425	KEGG:hsa04110	Cell cycle	102.8	septal nuclei
CCND2	10	0	457	1774	0.18454980245373256	0.22960662610510635	0.0	0.9653914961237425	KEGG:hsa04110	Cell cycle	40.8	somatomor cortex, precentral gyrus (white matter)
CCND2	10	0	457	1774	0.18454980245373256	0.22960662610510635	0.0	0.9653914961237425	KEGG:hsa04110	Cell cycle	43.8	somatosensory cortex, postcentral gyrus, ventral (white matter)
CCND2	10	0	457	1774	0.18454980245373256	0.22960662610510635	0.0	0.9653914961237425	KEGG:hsa04110	Cell cycle	46.5	spinal trigeminal nucleus, caudal
CCND2	10	0	457	1774	0.18454980245373256	0.22960662610510635	0.0	0.9653914961237425	KEGG:hsa04110	Cell cycle	54.3	spinal trigeminal nucleus, interpolar
CCND2	10	0	457	1774	0.18454980245373256	0.22960662610510635	0.0	0.9653914961237425	KEGG:hsa04110	Cell cycle	50.2	spinal trigeminal nucleus, oral
CCND2	10	0	457	1774	0.18454980245373256	0.22960662610510635	0.0	0.9653914961237425	KEGG:hsa04110	Cell cycle	48.0	spinal vestibular nucleus
CCND2	10	0	457	1774	0.18454980245373256	0.22960662610510635	0.0	0.9653914961237425	KEGG:hsa04110	Cell cycle	70.5	stria terminalis, bed nucleus
CCND2	10	0	457	1774	0.18454980245373256	0.22960662610510635	0.0	0.9653914961237425	KEGG:hsa04110	Cell cycle	67.2	subcentral gyrus, S2
CCND2	10	0	457	1774	0.18454980245373256	0.22960662610510635	0.0	0.9653914961237425	KEGG:hsa04110	Cell cycle	41.0	subcoeruleus area
CCND2	10	0	457	1774	0.18454980245373256	0.22960662610510635	0.0	0.9653914961237425	KEGG:hsa04110	Cell cycle	76.2	subiculum
CCND2	10	0	457	1774	0.18454980245373256	0.22960662610510635	0.0	0.9653914961237425	KEGG:hsa04110	Cell cycle	22.1	substantia nigra
CCND2	10	0	457	1774	0.18454980245373256	0.22960662610510635	0.0	0.9653914961237425	KEGG:hsa04110	Cell cycle	22.9	subthalamic nucleus
CCND2	10	0	457	1774	0.18454980245373256	0.22960662610510635	0.0	0.9653914961237425	KEGG:hsa04110	Cell cycle	40.3	superior colliculus
CCND2	10	0	457	1774	0.18454980245373256	0.22960662610510635	0.0	0.9653914961237425	KEGG:hsa04110	Cell cycle	47.4	superior olive
CCND2	10	0	457	1774	0.18454980245373256	0.22960662610510635	0.0	0.9653914961237425	KEGG:hsa04110	Cell cycle	76.9	superior parietal lobule
CCND2	10	0	457	1774	0.18454980245373256	0.22960662610510635	0.0	0.9653914961237425	KEGG:hsa04110	Cell cycle	85.9	superior temporal gyrus
CCND2	10	0	457	1774	0.18454980245373256	0.22960662610510635	0.0	0.9653914961237425	KEGG:hsa04110	Cell cycle	56.2	superior vestibular nucleus
CCND2	10	0	457	1774	0.18454980245373256	0.22960662610510635	0.0	0.9653914961237425	KEGG:hsa04110	Cell cycle	59.6	supplementary motor cortex
CCND2	10	0	457	1774	0.18454980245373256	0.22960662610510635	0.0	0.9653914961237425	KEGG:hsa04110	Cell cycle	81.8	supramarginal gyrus
CCND2	10	0	457	1774	0.18454980245373256	0.22960662610510635	0.0	0.9653914961237425	KEGG:hsa04110	Cell cycle	56.9	supraoptic nucleus
CCND2	10	0	457	1774	0.18454980245373256	0.22960662610510635	0.0	0.9653914961237425	KEGG:hsa04110	Cell cycle	96.1	temporal pole
CCND2	10	0	457	1774	0.18454980245373256	0.22960662610510635	0.0	0.9653914961237425	KEGG:hsa04110	Cell cycle	37.0	temporal white matter
CCND2	10	0	457	1774	0.18454980245373256	0.22960662610510635	0.0	0.9653914961237425	KEGG:hsa04110	Cell cycle	66.4	temporo-insular cortex, parainsular gyrus
CCND2	10	0	457	1774	0.18454980245373256	0.22960662610510635	0.0	0.9653914961237425	KEGG:hsa04110	Cell cycle	100.7	temporo-occipital transitional zone
CCND2	10	0	457	1774	0.18454980245373256	0.22960662610510635	0.0	0.9653914961237425	KEGG:hsa04110	Cell cycle	85.1	transversal temporal gyrus, anterior
CCND2	10	0	457	1774	0.18454980245373256	0.22960662610510635	0.0	0.9653914961237425	KEGG:hsa04110	Cell cycle	79.7	transversal temporal gyrus, posterior
CCND2	10	0	457	1774	0.18454980245373256	0.22960662610510635	0.0	0.9653914961237425	KEGG:hsa04110	Cell cycle	63.8	ventral medullary reticular nucleus
CCND2	10	0	457	1774	0.18454980245373256	0.22960662610510635	0.0	0.9653914961237425	KEGG:hsa04110	Cell cycle	50.6	ventral periolivary nuclei
CCND2	10	0	457	1774	0.18454980245373256	0.22960662610510635	0.0	0.9653914961237425	KEGG:hsa04110	Cell cycle	22.2	ventral posterolateral thalamic nucleus
CCND2	10	0	457	1774	0.18454980245373256	0.22960662610510635	0.0	0.9653914961237425	KEGG:hsa04110	Cell cycle	27.7	ventral posteromedial thalamic nucleus
CCND2	10	0	457	1774	0.18454980245373256	0.22960662610510635	0.0	0.9653914961237425	KEGG:hsa04110	Cell cycle	35.8	ventral tegmental area
CCND2	10	0	457	1774	0.18454980245373256	0.22960662610510635	0.0	0.9653914961237425	KEGG:hsa04110	Cell cycle	23.2	ventral thalamic nuclei
CCND2	10	0	457	1774	0.18454980245373256	0.22960662610510635	0.0	0.9653914961237425	KEGG:hsa04110	Cell cycle	60.4	ventrolateral medulla, A1-C1 cell groups
CCND2	10	0	457	1774	0.18454980245373256	0.22960662610510635	0.0	0.9653914961237425	KEGG:hsa04110	Cell cycle	40.2	ventrolateral tegmental area, A5 NE cell group
CCND2	10	0	457	1774	0.18454980245373256	0.22960662610510635	0.0	0.9653914961237425	KEGG:hsa04110	Cell cycle	45.5	ventromedial nucleus
CCND2	10	0	457	1774	0.18454980245373256	0.22960662610510635	0.0	0.9653914961237425	KEGG:hsa04110	Cell cycle	35.0	vermis
CCND2	10	0	457	1774	0.18454980245373256	0.22960662610510635	0.0	0.9653914961237425	KEGG:hsa04110	Cell cycle	19.5	zona incerta
CCND2	10	0	457	1774	0.18454980245373256	0.22960662610510635	0.0	0.9653914961237425	KEGG:hsa_M00692	Cell cycle - G1/S transition	48.6	amygdala
CCND2	10	0	457	1774	0.18454980245373256	0.22960662610510635	0.0	0.9653914961237425	KEGG:hsa_M00692	Cell cycle - G1/S transition	83.4	angular gyrus
CCND2	10	0	457	1774	0.18454980245373256	0.22960662610510635	0.0	0.9653914961237425	KEGG:hsa_M00692	Cell cycle - G1/S transition	76.9	angular gyrus (white matter)
CCND2	10	0	457	1774	0.18454980245373256	0.22960662610510635	0.0	0.9653914961237425	KEGG:hsa_M00692	Cell cycle - G1/S transition	65.5	anterior cingulate cortex, supragenual-dorsal
CCND2	10	0	457	1774	0.18454980245373256	0.22960662610510635	0.0	0.9653914961237425	KEGG:hsa_M00692	Cell cycle - G1/S transition	48.3	anterior cingulate cortex, supragenual-ventral
CCND2	10	0	457	1774	0.18454980245373256	0.22960662610510635	0.0	0.9653914961237425	KEGG:hsa_M00692	Cell cycle - G1/S transition	44.9	anterior cochlear nucleus, ventral
CCND2	10	0	457	1774	0.18454980245373256	0.22960662610510635	0.0	0.9653914961237425	KEGG:hsa_M00692	Cell cycle - G1/S transition	62.3	anterior funiculus (white matter)
CCND2	10	0	457	1774	0.18454980245373256	0.22960662610510635	0.0	0.9653914961237425	KEGG:hsa_M00692	Cell cycle - G1/S transition	78.8	anterior insular cortex, dorsal
CCND2	10	0	457	1774	0.18454980245373256	0.22960662610510635	0.0	0.9653914961237425	KEGG:hsa_M00692	Cell cycle - G1/S transition	87.5	anterior insular cortex, ventral
CCND2	10	0	457	1774	0.18454980245373256	0.22960662610510635	0.0	0.9653914961237425	KEGG:hsa_M00692	Cell cycle - G1/S transition	11.9	anterior thalamic nucleus, ventral
CCND2	10	0	457	1774	0.18454980245373256	0.22960662610510635	0.0	0.9653914961237425	KEGG:hsa_M00692	Cell cycle - G1/S transition	51.0	arcuate nucleus
CCND2	10	0	457	1774	0.18454980245373256	0.22960662610510635	0.0	0.9653914961237425	KEGG:hsa_M00692	Cell cycle - G1/S transition	65.2	area parastriata, inferior
CCND2	10	0	457	1774	0.18454980245373256	0.22960662610510635	0.0	0.9653914961237425	KEGG:hsa_M00692	Cell cycle - G1/S transition	73.9	area parastriata, parietal
CCND2	10	0	457	1774	0.18454980245373256	0.22960662610510635	0.0	0.9653914961237425	KEGG:hsa_M00692	Cell cycle - G1/S transition	53.8	area parastriata, superior
CCND2	10	0	457	1774	0.18454980245373256	0.22960662610510635	0.0	0.9653914961237425	KEGG:hsa_M00692	Cell cycle - G1/S transition	75.7	area parastriata, temporal
CCND2	10	0	457	1774	0.18454980245373256	0.22960662610510635	0.0	0.9653914961237425	KEGG:hsa_M00692	Cell cycle - G1/S transition	80.6	area postrema
CCND2	10	0	457	1774	0.18454980245373256	0.22960662610510635	0.0	0.9653914961237425	KEGG:hsa_M00692	Cell cycle - G1/S transition	73.0	area striata
CCND2	10	0	457	1774	0.18454980245373256	0.22960662610510635	0.0	0.9653914961237425	KEGG:hsa_M00692	Cell cycle - G1/S transition	47.5	area striata (white matter)
CCND2	10	0	457	1774	0.18454980245373256	0.22960662610510635	0.0	0.9653914961237425	KEGG:hsa_M00692	Cell cycle - G1/S transition	51.0	basal amygdala
CCND2	10	0	457	1774	0.18454980245373256	0.22960662610510635	0.0	0.9653914961237425	KEGG:hsa_M00692	Cell cycle - G1/S transition	57.1	caudate nucleus
CCND2	10	0	457	1774	0.18454980245373256	0.22960662610510635	0.0	0.9653914961237425	KEGG:hsa_M00692	Cell cycle - G1/S transition	49.0	central amygdala
CCND2	10	0	457	1774	0.18454980245373256	0.22960662610510635	0.0	0.9653914961237425	KEGG:hsa_M00692	Cell cycle - G1/S transition	24.9	centromedial thalamic nucleus
CCND2	10	0	457	1774	0.18454980245373256	0.22960662610510635	0.0	0.9653914961237425	KEGG:hsa_M00692	Cell cycle - G1/S transition	39.1	cerebellar cortex
CCND2	10	0	457	1774	0.18454980245373256	0.22960662610510635	0.0	0.9653914961237425	KEGG:hsa_M00692	Cell cycle - G1/S transition	44.2	cerebellar nuclei
CCND2	10	0	457	1774	0.18454980245373256	0.22960662610510635	0.0	0.9653914961237425	KEGG:hsa_M00692	Cell cycle - G1/S transition	27.6	cerebellar white matter
CCND2	10	0	457	1774	0.18454980245373256	0.22960662610510635	0.0	0.9653914961237425	KEGG:hsa_M00692	Cell cycle - G1/S transition	67.1	cervical spinal cord, central gray
CCND2	10	0	457	1774	0.18454980245373256	0.22960662610510635	0.0	0.9653914961237425	KEGG:hsa_M00692	Cell cycle - G1/S transition	52.6	cervical spinal cord, dorsal horn
CCND2	10	0	457	1774	0.18454980245373256	0.22960662610510635	0.0	0.9653914961237425	KEGG:hsa_M00692	Cell cycle - G1/S transition	54.8	cervical spinal cord, ventral horn
CCND2	10	0	457	1774	0.18454980245373256	0.22960662610510635	0.0	0.9653914961237425	KEGG:hsa_M00692	Cell cycle - G1/S transition	15.4	choroid plexus
CCND2	10	0	457	1774	0.18454980245373256	0.22960662610510635	0.0	0.9653914961237425	KEGG:hsa_M00692	Cell cycle - G1/S transition	54.7	claustrum
CCND2	10	0	457	1774	0.18454980245373256	0.22960662610510635	0.0	0.9653914961237425	KEGG:hsa_M00692	Cell cycle - G1/S transition	45.3	corpus callosum, genu (white matter)
CCND2	10	0	457	1774	0.18454980245373256	0.22960662610510635	0.0	0.9653914961237425	KEGG:hsa_M00692	Cell cycle - G1/S transition	61.1	corpus callosum, splenium (white matter)
CCND2	10	0	457	1774	0.18454980245373256	0.22960662610510635	0.0	0.9653914961237425	KEGG:hsa_M00692	Cell cycle - G1/S transition	61.5	corticomedial amygdala
CCND2	10	0	457	1774	0.18454980245373256	0.22960662610510635	0.0	0.9653914961237425	KEGG:hsa_M00692	Cell cycle - G1/S transition	27.9	cuneiform nucleus
CCND2	10	0	457	1774	0.18454980245373256	0.22960662610510635	0.0	0.9653914961237425	KEGG:hsa_M00692	Cell cycle - G1/S transition	60.5	dentate gyrus
CCND2	10	0	457	1774	0.18454980245373256	0.22960662610510635	0.0	0.9653914961237425	KEGG:hsa_M00692	Cell cycle - G1/S transition	46.7	dorsal cochlear nucleus
CCND2	10	0	457	1774	0.18454980245373256	0.22960662610510635	0.0	0.9653914961237425	KEGG:hsa_M00692	Cell cycle - G1/S transition	54.1	dorsal funiculus (white matter)
CCND2	10	0	457	1774	0.18454980245373256	0.22960662610510635	0.0	0.9653914961237425	KEGG:hsa_M00692	Cell cycle - G1/S transition	56.3	dorsal medullary reticular nucleus
CCND2	10	0	457	1774	0.18454980245373256	0.22960662610510635	0.0	0.9653914961237425	KEGG:hsa_M00692	Cell cycle - G1/S transition	46.0	dorsal motor vagal complex
CCND2	10	0	457	1774	0.18454980245373256	0.22960662610510635	0.0	0.9653914961237425	KEGG:hsa_M00692	Cell cycle - G1/S transition	41.0	dorsal raphe nucleus
CCND2	10	0	457	1774	0.18454980245373256	0.22960662610510635	0.0	0.9653914961237425	KEGG:hsa_M00692	Cell cycle - G1/S transition	37.5	dorsal tegmental nucleus
CCND2	10	0	457	1774	0.18454980245373256	0.22960662610510635	0.0	0.9653914961237425	KEGG:hsa_M00692	Cell cycle - G1/S transition	43.5	dorsolateral tegmental area
CCND2	10	0	457	1774	0.18454980245373256	0.22960662610510635	0.0	0.9653914961237425	KEGG:hsa_M00692	Cell cycle - G1/S transition	36.5	dorsomedial nucleus
CCND2	10	0	457	1774	0.18454980245373256	0.22960662610510635	0.0	0.9653914961237425	KEGG:hsa_M00692	Cell cycle - G1/S transition	90.5	entorhinal gyrus
CCND2	10	0	457	1774	0.18454980245373256	0.22960662610510635	0.0	0.9653914961237425	KEGG:hsa_M00692	Cell cycle - G1/S transition	38.6	flocculonodular lobe
CCND2	10	0	457	1774	0.18454980245373256	0.22960662610510635	0.0	0.9653914961237425	KEGG:hsa_M00692	Cell cycle - G1/S transition	58.5	frontal eye field
CCND2	10	0	457	1774	0.18454980245373256	0.22960662610510635	0.0	0.9653914961237425	KEGG:hsa_M00692	Cell cycle - G1/S transition	83.8	frontal operculum
CCND2	10	0	457	1774	0.18454980245373256	0.22960662610510635	0.0	0.9653914961237425	KEGG:hsa_M00692	Cell cycle - G1/S transition	93.3	fusiform gyrus
CCND2	10	0	457	1774	0.18454980245373256	0.22960662610510635	0.0	0.9653914961237425	KEGG:hsa_M00692	Cell cycle - G1/S transition	44.5	gigantocellular reticular nuclei, medullary
CCND2	10	0	457	1774	0.18454980245373256	0.22960662610510635	0.0	0.9653914961237425	KEGG:hsa_M00692	Cell cycle - G1/S transition	43.8	gigantocellular reticular nuclei, pars
CCND2	10	0	457	1774	0.18454980245373256	0.22960662610510635	0.0	0.9653914961237425	KEGG:hsa_M00692	Cell cycle - G1/S transition	28.3	globus pallidus, externus
CCND2	10	0	457	1774	0.18454980245373256	0.22960662610510635	0.0	0.9653914961237425	KEGG:hsa_M00692	Cell cycle - G1/S transition	23.4	globus pallidus, internus
CCND2	10	0	457	1774	0.18454980245373256	0.22960662610510635	0.0	0.9653914961237425	KEGG:hsa_M00692	Cell cycle - G1/S transition	30.2	habenula
CCND2	10	0	457	1774	0.18454980245373256	0.22960662610510635	0.0	0.9653914961237425	KEGG:hsa_M00692	Cell cycle - G1/S transition	67.5	hippocampus
CCND2	10	0	457	1774	0.18454980245373256	0.22960662610510635	0.0	0.9653914961237425	KEGG:hsa_M00692	Cell cycle - G1/S transition	82.1	hippocampus, CA1
CCND2	10	0	457	1774	0.18454980245373256	0.22960662610510635	0.0	0.9653914961237425	KEGG:hsa_M00692	Cell cycle - G1/S transition	89.5	hippocampus, CA2
CCND2	10	0	457	1774	0.18454980245373256	0.22960662610510635	0.0	0.9653914961237425	KEGG:hsa_M00692	Cell cycle - G1/S transition	69.1	hippocampus, CA3
CCND2	10	0	457	1774	0.18454980245373256	0.22960662610510635	0.0	0.9653914961237425	KEGG:hsa_M00692	Cell cycle - G1/S transition	55.1	inferior colliculus
CCND2	10	0	457	1774	0.18454980245373256	0.22960662610510635	0.0	0.9653914961237425	KEGG:hsa_M00692	Cell cycle - G1/S transition	60.3	inferior frontal gyrus, opercular
CCND2	10	0	457	1774	0.18454980245373256	0.22960662610510635	0.0	0.9653914961237425	KEGG:hsa_M00692	Cell cycle - G1/S transition	43.5	inferior olive
CCND2	10	0	457	1774	0.18454980245373256	0.22960662610510635	0.0	0.9653914961237425	KEGG:hsa_M00692	Cell cycle - G1/S transition	69.0	inferior parietal lobule
CCND2	10	0	457	1774	0.18454980245373256	0.22960662610510635	0.0	0.9653914961237425	KEGG:hsa_M00692	Cell cycle - G1/S transition	97.3	inferior temporal gyrus
CCND2	10	0	457	1774	0.18454980245373256	0.22960662610510635	0.0	0.9653914961237425	KEGG:hsa_M00692	Cell cycle - G1/S transition	62.9	intraparietal deep sulcus
CCND2	10	0	457	1774	0.18454980245373256	0.22960662610510635	0.0	0.9653914961237425	KEGG:hsa_M00692	Cell cycle - G1/S transition	51.1	Kolliker-Fuse nucleus
CCND2	10	0	457	1774	0.18454980245373256	0.22960662610510635	0.0	0.9653914961237425	KEGG:hsa_M00692	Cell cycle - G1/S transition	48.5	lateral amygdala
CCND2	10	0	457	1774	0.18454980245373256	0.22960662610510635	0.0	0.9653914961237425	KEGG:hsa_M00692	Cell cycle - G1/S transition	64.9	lateral funiculus (white matter)
CCND2	10	0	457	1774	0.18454980245373256	0.22960662610510635	0.0	0.9653914961237425	KEGG:hsa_M00692	Cell cycle - G1/S transition	18.9	lateral geniculate body
CCND2	10	0	457	1774	0.18454980245373256	0.22960662610510635	0.0	0.9653914961237425	KEGG:hsa_M00692	Cell cycle - G1/S transition	40.9	lateral hypothalamic area
CCND2	10	0	457	1774	0.18454980245373256	0.22960662610510635	0.0	0.9653914961237425	KEGG:hsa_M00692	Cell cycle - G1/S transition	52.1	lateral lemniscal nuclei
CCND2	10	0	457	1774	0.18454980245373256	0.22960662610510635	0.0	0.9653914961237425	KEGG:hsa_M00692	Cell cycle - G1/S transition	51.3	lateral medullary reticular nucleus
CCND2	10	0	457	1774	0.18454980245373256	0.22960662610510635	0.0	0.9653914961237425	KEGG:hsa_M00692	Cell cycle - G1/S transition	61.4	lateral parabrachial nucleus
CCND2	10	0	457	1774	0.18454980245373256	0.22960662610510635	0.0	0.9653914961237425	KEGG:hsa_M00692	Cell cycle - G1/S transition	20.5	lateral thalamic nuclei
CCND2	10	0	457	1774	0.18454980245373256	0.22960662610510635	0.0	0.9653914961237425	KEGG:hsa_M00692	Cell cycle - G1/S transition	46.9	lateral vestibular nucleus
CCND2	10	0	457	1774	0.18454980245373256	0.22960662610510635	0.0	0.9653914961237425	KEGG:hsa_M00692	Cell cycle - G1/S transition	94.1	lingual gyrus
CCND2	10	0	457	1774	0.18454980245373256	0.22960662610510635	0.0	0.9653914961237425	KEGG:hsa_M00692	Cell cycle - G1/S transition	26.8	locus coeruleus
CCND2	10	0	457	1774	0.18454980245373256	0.22960662610510635	0.0	0.9653914961237425	KEGG:hsa_M00692	Cell cycle - G1/S transition	41.5	mammillary body
CCND2	10	0	457	1774	0.18454980245373256	0.22960662610510635	0.0	0.9653914961237425	KEGG:hsa_M00692	Cell cycle - G1/S transition	24.4	medial dorsal thalamic nucleus
CCND2	10	0	457	1774	0.18454980245373256	0.22960662610510635	0.0	0.9653914961237425	KEGG:hsa_M00692	Cell cycle - G1/S transition	30.4	medial geniculate body
CCND2	10	0	457	1774	0.18454980245373256	0.22960662610510635	0.0	0.9653914961237425	KEGG:hsa_M00692	Cell cycle - G1/S transition	79.8	medial olivary nucleus
CCND2	10	0	457	1774	0.18454980245373256	0.22960662610510635	0.0	0.9653914961237425	KEGG:hsa_M00692	Cell cycle - G1/S transition	45.5	medial parabrachial nucleus
CCND2	10	0	457	1774	0.18454980245373256	0.22960662610510635	0.0	0.9653914961237425	KEGG:hsa_M00692	Cell cycle - G1/S transition	51.4	medial periolivary nuclei
CCND2	10	0	457	1774	0.18454980245373256	0.22960662610510635	0.0	0.9653914961237425	KEGG:hsa_M00692	Cell cycle - G1/S transition	43.5	medial vestibular nucleus
CCND2	10	0	457	1774	0.18454980245373256	0.22960662610510635	0.0	0.9653914961237425	KEGG:hsa_M00692	Cell cycle - G1/S transition	25.3	median raphe nucleus
CCND2	10	0	457	1774	0.18454980245373256	0.22960662610510635	0.0	0.9653914961237425	KEGG:hsa_M00692	Cell cycle - G1/S transition	51.0	middle cingulate cortex
CCND2	10	0	457	1774	0.18454980245373256	0.22960662610510635	0.0	0.9653914961237425	KEGG:hsa_M00692	Cell cycle - G1/S transition	84.7	middle temporal gyrus
CCND2	10	0	457	1774	0.18454980245373256	0.22960662610510635	0.0	0.9653914961237425	KEGG:hsa_M00692	Cell cycle - G1/S transition	45.5	motor facial nucleus
CCND2	10	0	457	1774	0.18454980245373256	0.22960662610510635	0.0	0.9653914961237425	KEGG:hsa_M00692	Cell cycle - G1/S transition	48.5	motor hypoglossal nucleus
CCND2	10	0	457	1774	0.18454980245373256	0.22960662610510635	0.0	0.9653914961237425	KEGG:hsa_M00692	Cell cycle - G1/S transition	44.0	motor trigeminal nucleus
CCND2	10	0	457	1774	0.18454980245373256	0.22960662610510635	0.0	0.9653914961237425	KEGG:hsa_M00692	Cell cycle - G1/S transition	56.7	nuclei of the trapezoid body
CCND2	10	0	457	1774	0.18454980245373256	0.22960662610510635	0.0	0.9653914961237425	KEGG:hsa_M00692	Cell cycle - G1/S transition	52.3	nucleus accumbens
CCND2	10	0	457	1774	0.18454980245373256	0.22960662610510635	0.0	0.9653914961237425	KEGG:hsa_M00692	Cell cycle - G1/S transition	70.0	nucleus ambiguus
CCND2	10	0	457	1774	0.18454980245373256	0.22960662610510635	0.0	0.9653914961237425	KEGG:hsa_M00692	Cell cycle - G1/S transition	26.4	nucleus basalis of Meynert
CCND2	10	0	457	1774	0.18454980245373256	0.22960662610510635	0.0	0.9653914961237425	KEGG:hsa_M00692	Cell cycle - G1/S transition	49.5	nucleus cuneatus
CCND2	10	0	457	1774	0.18454980245373256	0.22960662610510635	0.0	0.9653914961237425	KEGG:hsa_M00692	Cell cycle - G1/S transition	31.6	nucleus gracilis
CCND2	10	0	457	1774	0.18454980245373256	0.22960662610510635	0.0	0.9653914961237425	KEGG:hsa_M00692	Cell cycle - G1/S transition	117.1	nucleus of the diagonal band
CCND2	10	0	457	1774	0.18454980245373256	0.22960662610510635	0.0	0.9653914961237425	KEGG:hsa_M00692	Cell cycle - G1/S transition	48.6	nucleus raphe magnus
CCND2	10	0	457	1774	0.18454980245373256	0.22960662610510635	0.0	0.9653914961237425	KEGG:hsa_M00692	Cell cycle - G1/S transition	66.3	nucleus raphe obscurus
CCND2	10	0	457	1774	0.18454980245373256	0.22960662610510635	0.0	0.9653914961237425	KEGG:hsa_M00692	Cell cycle - G1/S transition	98.6	nucleus raphe pallidus
CCND2	10	0	457	1774	0.18454980245373256	0.22960662610510635	0.0	0.9653914961237425	KEGG:hsa_M00692	Cell cycle - G1/S transition	32.7	nucleus reuniens
CCND2	10	0	457	1774	0.18454980245373256	0.22960662610510635	0.0	0.9653914961237425	KEGG:hsa_M00692	Cell cycle - G1/S transition	33.0	nucleus rhomboideus
CCND2	10	0	457	1774	0.18454980245373256	0.22960662610510635	0.0	0.9653914961237425	KEGG:hsa_M00692	Cell cycle - G1/S transition	51.7	nucleus tractus solitarii
CCND2	10	0	457	1774	0.18454980245373256	0.22960662610510635	0.0	0.9653914961237425	KEGG:hsa_M00692	Cell cycle - G1/S transition	70.5	occipital cortex
CCND2	10	0	457	1774	0.18454980245373256	0.22960662610510635	0.0	0.9653914961237425	KEGG:hsa_M00692	Cell cycle - G1/S transition	71.4	occipital cortex (white matter)
CCND2	10	0	457	1774	0.18454980245373256	0.22960662610510635	0.0	0.9653914961237425	KEGG:hsa_M00692	Cell cycle - G1/S transition	83.3	olfactory area
CCND2	10	0	457	1774	0.18454980245373256	0.22960662610510635	0.0	0.9653914961237425	KEGG:hsa_M00692	Cell cycle - G1/S transition	83.4	olfactory tubercle
CCND2	10	0	457	1774	0.18454980245373256	0.22960662610510635	0.0	0.9653914961237425	KEGG:hsa_M00692	Cell cycle - G1/S transition	47.0	orbitofrontal gyrus, anterior
CCND2	10	0	457	1774	0.18454980245373256	0.22960662610510635	0.0	0.9653914961237425	KEGG:hsa_M00692	Cell cycle - G1/S transition	67.3	paracentral lobule, anterior
CCND2	10	0	457	1774	0.18454980245373256	0.22960662610510635	0.0	0.9653914961237425	KEGG:hsa_M00692	Cell cycle - G1/S transition	55.8	paracentral lobule, posterior
CCND2	10	0	457	1774	0.18454980245373256	0.22960662610510635	0.0	0.9653914961237425	KEGG:hsa_M00692	Cell cycle - G1/S transition	75.7	parahippocampal cortex
CCND2	10	0	457	1774	0.18454980245373256	0.22960662610510635	0.0	0.9653914961237425	KEGG:hsa_M00692	Cell cycle - G1/S transition	75.7	parahippocampal cortex (white matter)
CCND2	10	0	457	1774	0.18454980245373256	0.22960662610510635	0.0	0.9653914961237425	KEGG:hsa_M00692	Cell cycle - G1/S transition	55.8	paramedian reticular nucleus
CCND2	10	0	457	1774	0.18454980245373256	0.22960662610510635	0.0	0.9653914961237425	KEGG:hsa_M00692	Cell cycle - G1/S transition	24.2	paraventricular nucleus
CCND2	10	0	457	1774	0.18454980245373256	0.22960662610510635	0.0	0.9653914961237425	KEGG:hsa_M00692	Cell cycle - G1/S transition	43.7	parietal operculum
CCND2	10	0	457	1774	0.18454980245373256	0.22960662610510635	0.0	0.9653914961237425	KEGG:hsa_M00692	Cell cycle - G1/S transition	77.5	parieto-insular cortex
CCND2	10	0	457	1774	0.18454980245373256	0.22960662610510635	0.0	0.9653914961237425	KEGG:hsa_M00692	Cell cycle - G1/S transition	70.2	parieto-occipital transitional area
CCND2	10	0	457	1774	0.18454980245373256	0.22960662610510635	0.0	0.9653914961237425	KEGG:hsa_M00692	Cell cycle - G1/S transition	34.3	parieto-temporal junction (white matter)
CCND2	10	0	457	1774	0.18454980245373256	0.22960662610510635	0.0	0.9653914961237425	KEGG:hsa_M00692	Cell cycle - G1/S transition	55.5	parvicellular reticular nuclei
CCND2	10	0	457	1774	0.18454980245373256	0.22960662610510635	0.0	0.9653914961237425	KEGG:hsa_M00692	Cell cycle - G1/S transition	37.5	parvicellular reticular nuclei, medullary
CCND2	10	0	457	1774	0.18454980245373256	0.22960662610510635	0.0	0.9653914961237425	KEGG:hsa_M00692	Cell cycle - G1/S transition	37.7	pedunculopontine tegmental nucleus
CCND2	10	0	457	1774	0.18454980245373256	0.22960662610510635	0.0	0.9653914961237425	KEGG:hsa_M00692	Cell cycle - G1/S transition	31.6	periaquaductal grey, anterior
CCND2	10	0	457	1774	0.18454980245373256	0.22960662610510635	0.0	0.9653914961237425	KEGG:hsa_M00692	Cell cycle - G1/S transition	45.2	periaquaductal grey, dorsal
CCND2	10	0	457	1774	0.18454980245373256	0.22960662610510635	0.0	0.9653914961237425	KEGG:hsa_M00692	Cell cycle - G1/S transition	45.9	periaquaductal grey, lateral
CCND2	10	0	457	1774	0.18454980245373256	0.22960662610510635	0.0	0.9653914961237425	KEGG:hsa_M00692	Cell cycle - G1/S transition	118.7	perirhinal gyrus
CCND2	10	0	457	1774	0.18454980245373256	0.22960662610510635	0.0	0.9653914961237425	KEGG:hsa_M00692	Cell cycle - G1/S transition	76.6	peritrigeminal nucleus
CCND2	10	0	457	1774	0.18454980245373256	0.22960662610510635	0.0	0.9653914961237425	KEGG:hsa_M00692	Cell cycle - G1/S transition	43.2	piriform cortex
CCND2	10	0	457	1774	0.18454980245373256	0.22960662610510635	0.0	0.9653914961237425	KEGG:hsa_M00692	Cell cycle - G1/S transition	60.1	pontine nuclei
CCND2	10	0	457	1774	0.18454980245373256	0.22960662610510635	0.0	0.9653914961237425	KEGG:hsa_M00692	Cell cycle - G1/S transition	40.8	pontine raphe nucleus
CCND2	10	0	457	1774	0.18454980245373256	0.22960662610510635	0.0	0.9653914961237425	KEGG:hsa_M00692	Cell cycle - G1/S transition	50.8	postcentral gyrus
CCND2	10	0	457	1774	0.18454980245373256	0.22960662610510635	0.0	0.9653914961237425	KEGG:hsa_M00692	Cell cycle - G1/S transition	75.1	postcentral gyrus, dorsal
CCND2	10	0	457	1774	0.18454980245373256	0.22960662610510635	0.0	0.9653914961237425	KEGG:hsa_M00692	Cell cycle - G1/S transition	81.7	postcentral gyrus, middle
CCND2	10	0	457	1774	0.18454980245373256	0.22960662610510635	0.0	0.9653914961237425	KEGG:hsa_M00692	Cell cycle - G1/S transition	59.1	postcentral gyrus, ventral
CCND2	10	0	457	1774	0.18454980245373256	0.22960662610510635	0.0	0.9653914961237425	KEGG:hsa_M00692	Cell cycle - G1/S transition	29.9	posterior cingulate cortex
CCND2	10	0	457	1774	0.18454980245373256	0.22960662610510635	0.0	0.9653914961237425	KEGG:hsa_M00692	Cell cycle - G1/S transition	45.4	posterior cingulate cortex, dorsal
CCND2	10	0	457	1774	0.18454980245373256	0.22960662610510635	0.0	0.9653914961237425	KEGG:hsa_M00692	Cell cycle - G1/S transition	60.1	posterior cingulate cortex, ventral
CCND2	10	0	457	1774	0.18454980245373256	0.22960662610510635	0.0	0.9653914961237425	KEGG:hsa_M00692	Cell cycle - G1/S transition	74.2	posterior insular cortex
CCND2	10	0	457	1774	0.18454980245373256	0.22960662610510635	0.0	0.9653914961237425	KEGG:hsa_M00692	Cell cycle - G1/S transition	27.0	posterior thalamic nucleus
CCND2	10	0	457	1774	0.18454980245373256	0.22960662610510635	0.0	0.9653914961237425	KEGG:hsa_M00692	Cell cycle - G1/S transition	57.5	posteroventral cochlear nucleus
CCND2	10	0	457	1774	0.18454980245373256	0.22960662610510635	0.0	0.9653914961237425	KEGG:hsa_M00692	Cell cycle - G1/S transition	48.4	precentral gyrus
CCND2	10	0	457	1774	0.18454980245373256	0.22960662610510635	0.0	0.9653914961237425	KEGG:hsa_M00692	Cell cycle - G1/S transition	50.7	precentral gyrus, dorsal
CCND2	10	0	457	1774	0.18454980245373256	0.22960662610510635	0.0	0.9653914961237425	KEGG:hsa_M00692	Cell cycle - G1/S transition	74.2	precentral gyrus, middle
CCND2	10	0	457	1774	0.18454980245373256	0.22960662610510635	0.0	0.9653914961237425	KEGG:hsa_M00692	Cell cycle - G1/S transition	47.1	precentral gyrus, ventral
CCND2	10	0	457	1774	0.18454980245373256	0.22960662610510635	0.0	0.9653914961237425	KEGG:hsa_M00692	Cell cycle - G1/S transition	59.8	precuneus
CCND2	10	0	457	1774	0.18454980245373256	0.22960662610510635	0.0	0.9653914961237425	KEGG:hsa_M00692	Cell cycle - G1/S transition	69.0	premotor cortex, dorsal
CCND2	10	0	457	1774	0.18454980245373256	0.22960662610510635	0.0	0.9653914961237425	KEGG:hsa_M00692	Cell cycle - G1/S transition	63.3	premotor cortex, ventral
CCND2	10	0	457	1774	0.18454980245373256	0.22960662610510635	0.0	0.9653914961237425	KEGG:hsa_M00692	Cell cycle - G1/S transition	33.7	preoptic area
CCND2	10	0	457	1774	0.18454980245373256	0.22960662610510635	0.0	0.9653914961237425	KEGG:hsa_M00692	Cell cycle - G1/S transition	50.3	prepositus hypoglossal nucleus
CCND2	10	0	457	1774	0.18454980245373256	0.22960662610510635	0.0	0.9653914961237425	KEGG:hsa_M00692	Cell cycle - G1/S transition	34.9	pretectal area
CCND2	10	0	457	1774	0.18454980245373256	0.22960662610510635	0.0	0.9653914961237425	KEGG:hsa_M00692	Cell cycle - G1/S transition	53.5	principal sensory trigeminal nucleus
CCND2	10	0	457	1774	0.18454980245373256	0.22960662610510635	0.0	0.9653914961237425	KEGG:hsa_M00692	Cell cycle - G1/S transition	20.1	pulvinar
CCND2	10	0	457	1774	0.18454980245373256	0.22960662610510635	0.0	0.9653914961237425	KEGG:hsa_M00692	Cell cycle - G1/S transition	44.8	putamen
CCND2	10	0	457	1774	0.18454980245373256	0.22960662610510635	0.0	0.9653914961237425	KEGG:hsa_M00692	Cell cycle - G1/S transition	38.0	red nucleus
CCND2	10	0	457	1774	0.18454980245373256	0.22960662610510635	0.0	0.9653914961237425	KEGG:hsa_M00692	Cell cycle - G1/S transition	42.8	reticular pontine nucleus, caudal
CCND2	10	0	457	1774	0.18454980245373256	0.22960662610510635	0.0	0.9653914961237425	KEGG:hsa_M00692	Cell cycle - G1/S transition	37.8	reticular pontine nucleus, oral
CCND2	10	0	457	1774	0.18454980245373256	0.22960662610510635	0.0	0.9653914961237425	KEGG:hsa_M00692	Cell cycle - G1/S transition	37.5	reticulotegmental nucleus
CCND2	10	0	457	1774	0.18454980245373256	0.22960662610510635	0.0	0.9653914961237425	KEGG:hsa_M00692	Cell cycle - G1/S transition	88.2	retrosplenial cortex
CCND2	10	0	457	1774	0.18454980245373256	0.22960662610510635	0.0	0.9653914961237425	KEGG:hsa_M00692	Cell cycle - G1/S transition	102.8	septal nuclei
CCND2	10	0	457	1774	0.18454980245373256	0.22960662610510635	0.0	0.9653914961237425	KEGG:hsa_M00692	Cell cycle - G1/S transition	40.8	somatomor cortex, precentral gyrus (white matter)
CCND2	10	0	457	1774	0.18454980245373256	0.22960662610510635	0.0	0.9653914961237425	KEGG:hsa_M00692	Cell cycle - G1/S transition	43.8	somatosensory cortex, postcentral gyrus, ventral (white matter)
CCND2	10	0	457	1774	0.18454980245373256	0.22960662610510635	0.0	0.9653914961237425	KEGG:hsa_M00692	Cell cycle - G1/S transition	46.5	spinal trigeminal nucleus, caudal
CCND2	10	0	457	1774	0.18454980245373256	0.22960662610510635	0.0	0.9653914961237425	KEGG:hsa_M00692	Cell cycle - G1/S transition	54.3	spinal trigeminal nucleus, interpolar
CCND2	10	0	457	1774	0.18454980245373256	0.22960662610510635	0.0	0.9653914961237425	KEGG:hsa_M00692	Cell cycle - G1/S transition	50.2	spinal trigeminal nucleus, oral
CCND2	10	0	457	1774	0.18454980245373256	0.22960662610510635	0.0	0.9653914961237425	KEGG:hsa_M00692	Cell cycle - G1/S transition	48.0	spinal vestibular nucleus
CCND2	10	0	457	1774	0.18454980245373256	0.22960662610510635	0.0	0.9653914961237425	KEGG:hsa_M00692	Cell cycle - G1/S transition	70.5	stria terminalis, bed nucleus
CCND2	10	0	457	1774	0.18454980245373256	0.22960662610510635	0.0	0.9653914961237425	KEGG:hsa_M00692	Cell cycle - G1/S transition	67.2	subcentral gyrus, S2
CCND2	10	0	457	1774	0.18454980245373256	0.22960662610510635	0.0	0.9653914961237425	KEGG:hsa_M00692	Cell cycle - G1/S transition	41.0	subcoeruleus area
CCND2	10	0	457	1774	0.18454980245373256	0.22960662610510635	0.0	0.9653914961237425	KEGG:hsa_M00692	Cell cycle - G1/S transition	76.2	subiculum
CCND2	10	0	457	1774	0.18454980245373256	0.22960662610510635	0.0	0.9653914961237425	KEGG:hsa_M00692	Cell cycle - G1/S transition	22.1	substantia nigra
CCND2	10	0	457	1774	0.18454980245373256	0.22960662610510635	0.0	0.9653914961237425	KEGG:hsa_M00692	Cell cycle - G1/S transition	22.9	subthalamic nucleus
CCND2	10	0	457	1774	0.18454980245373256	0.22960662610510635	0.0	0.9653914961237425	KEGG:hsa_M00692	Cell cycle - G1/S transition	40.3	superior colliculus
CCND2	10	0	457	1774	0.18454980245373256	0.22960662610510635	0.0	0.9653914961237425	KEGG:hsa_M00692	Cell cycle - G1/S transition	47.4	superior olive
CCND2	10	0	457	1774	0.18454980245373256	0.22960662610510635	0.0	0.9653914961237425	KEGG:hsa_M00692	Cell cycle - G1/S transition	76.9	superior parietal lobule
CCND2	10	0	457	1774	0.18454980245373256	0.22960662610510635	0.0	0.9653914961237425	KEGG:hsa_M00692	Cell cycle - G1/S transition	85.9	superior temporal gyrus
CCND2	10	0	457	1774	0.18454980245373256	0.22960662610510635	0.0	0.9653914961237425	KEGG:hsa_M00692	Cell cycle - G1/S transition	56.2	superior vestibular nucleus
CCND2	10	0	457	1774	0.18454980245373256	0.22960662610510635	0.0	0.9653914961237425	KEGG:hsa_M00692	Cell cycle - G1/S transition	59.6	supplementary motor cortex
CCND2	10	0	457	1774	0.18454980245373256	0.22960662610510635	0.0	0.9653914961237425	KEGG:hsa_M00692	Cell cycle - G1/S transition	81.8	supramarginal gyrus
CCND2	10	0	457	1774	0.18454980245373256	0.22960662610510635	0.0	0.9653914961237425	KEGG:hsa_M00692	Cell cycle - G1/S transition	56.9	supraoptic nucleus
CCND2	10	0	457	1774	0.18454980245373256	0.22960662610510635	0.0	0.9653914961237425	KEGG:hsa_M00692	Cell cycle - G1/S transition	96.1	temporal pole
CCND2	10	0	457	1774	0.18454980245373256	0.22960662610510635	0.0	0.9653914961237425	KEGG:hsa_M00692	Cell cycle - G1/S transition	37.0	temporal white matter
CCND2	10	0	457	1774	0.18454980245373256	0.22960662610510635	0.0	0.9653914961237425	KEGG:hsa_M00692	Cell cycle - G1/S transition	66.4	temporo-insular cortex, parainsular gyrus
CCND2	10	0	457	1774	0.18454980245373256	0.22960662610510635	0.0	0.9653914961237425	KEGG:hsa_M00692	Cell cycle - G1/S transition	100.7	temporo-occipital transitional zone
CCND2	10	0	457	1774	0.18454980245373256	0.22960662610510635	0.0	0.9653914961237425	KEGG:hsa_M00692	Cell cycle - G1/S transition	85.1	transversal temporal gyrus, anterior
CCND2	10	0	457	1774	0.18454980245373256	0.22960662610510635	0.0	0.9653914961237425	KEGG:hsa_M00692	Cell cycle - G1/S transition	79.7	transversal temporal gyrus, posterior
CCND2	10	0	457	1774	0.18454980245373256	0.22960662610510635	0.0	0.9653914961237425	KEGG:hsa_M00692	Cell cycle - G1/S transition	63.8	ventral medullary reticular nucleus
CCND2	10	0	457	1774	0.18454980245373256	0.22960662610510635	0.0	0.9653914961237425	KEGG:hsa_M00692	Cell cycle - G1/S transition	50.6	ventral periolivary nuclei
CCND2	10	0	457	1774	0.18454980245373256	0.22960662610510635	0.0	0.9653914961237425	KEGG:hsa_M00692	Cell cycle - G1/S transition	22.2	ventral posterolateral thalamic nucleus
CCND2	10	0	457	1774	0.18454980245373256	0.22960662610510635	0.0	0.9653914961237425	KEGG:hsa_M00692	Cell cycle - G1/S transition	27.7	ventral posteromedial thalamic nucleus
CCND2	10	0	457	1774	0.18454980245373256	0.22960662610510635	0.0	0.9653914961237425	KEGG:hsa_M00692	Cell cycle - G1/S transition	35.8	ventral tegmental area
CCND2	10	0	457	1774	0.18454980245373256	0.22960662610510635	0.0	0.9653914961237425	KEGG:hsa_M00692	Cell cycle - G1/S transition	23.2	ventral thalamic nuclei
CCND2	10	0	457	1774	0.18454980245373256	0.22960662610510635	0.0	0.9653914961237425	KEGG:hsa_M00692	Cell cycle - G1/S transition	60.4	ventrolateral medulla, A1-C1 cell groups
CCND2	10	0	457	1774	0.18454980245373256	0.22960662610510635	0.0	0.9653914961237425	KEGG:hsa_M00692	Cell cycle - G1/S transition	40.2	ventrolateral tegmental area, A5 NE cell group
CCND2	10	0	457	1774	0.18454980245373256	0.22960662610510635	0.0	0.9653914961237425	KEGG:hsa_M00692	Cell cycle - G1/S transition	45.5	ventromedial nucleus
CCND2	10	0	457	1774	0.18454980245373256	0.22960662610510635	0.0	0.9653914961237425	KEGG:hsa_M00692	Cell cycle - G1/S transition	35.0	vermis
CCND2	10	0	457	1774	0.18454980245373256	0.22960662610510635	0.0	0.9653914961237425	KEGG:hsa_M00692	Cell cycle - G1/S transition	19.5	zona incerta
CCND2	10	0	457	1774	0.18454980245373256	0.22960662610510635	0.0	0.9653914961237425	REACT:R-HSA-69278	"Cell Cycle Mitotic"	48.6	amygdala
CCND2	10	0	457	1774	0.18454980245373256	0.22960662610510635	0.0	0.9653914961237425	REACT:R-HSA-69278	"Cell Cycle Mitotic"	83.4	angular gyrus
CCND2	10	0	457	1774	0.18454980245373256	0.22960662610510635	0.0	0.9653914961237425	REACT:R-HSA-69278	"Cell Cycle Mitotic"	76.9	angular gyrus (white matter)
CCND2	10	0	457	1774	0.18454980245373256	0.22960662610510635	0.0	0.9653914961237425	REACT:R-HSA-69278	"Cell Cycle Mitotic"	65.5	anterior cingulate cortex, supragenual-dorsal
CCND2	10	0	457	1774	0.18454980245373256	0.22960662610510635	0.0	0.9653914961237425	REACT:R-HSA-69278	"Cell Cycle Mitotic"	48.3	anterior cingulate cortex, supragenual-ventral
CCND2	10	0	457	1774	0.18454980245373256	0.22960662610510635	0.0	0.9653914961237425	REACT:R-HSA-69278	"Cell Cycle Mitotic"	44.9	anterior cochlear nucleus, ventral
CCND2	10	0	457	1774	0.18454980245373256	0.22960662610510635	0.0	0.9653914961237425	REACT:R-HSA-69278	"Cell Cycle Mitotic"	62.3	anterior funiculus (white matter)
CCND2	10	0	457	1774	0.18454980245373256	0.22960662610510635	0.0	0.9653914961237425	REACT:R-HSA-69278	"Cell Cycle Mitotic"	78.8	anterior insular cortex, dorsal
CCND2	10	0	457	1774	0.18454980245373256	0.22960662610510635	0.0	0.9653914961237425	REACT:R-HSA-69278	"Cell Cycle Mitotic"	87.5	anterior insular cortex, ventral
CCND2	10	0	457	1774	0.18454980245373256	0.22960662610510635	0.0	0.9653914961237425	REACT:R-HSA-69278	"Cell Cycle Mitotic"	11.9	anterior thalamic nucleus, ventral
CCND2	10	0	457	1774	0.18454980245373256	0.22960662610510635	0.0	0.9653914961237425	REACT:R-HSA-69278	"Cell Cycle Mitotic"	51.0	arcuate nucleus
CCND2	10	0	457	1774	0.18454980245373256	0.22960662610510635	0.0	0.9653914961237425	REACT:R-HSA-69278	"Cell Cycle Mitotic"	65.2	area parastriata, inferior
CCND2	10	0	457	1774	0.18454980245373256	0.22960662610510635	0.0	0.9653914961237425	REACT:R-HSA-69278	"Cell Cycle Mitotic"	73.9	area parastriata, parietal
CCND2	10	0	457	1774	0.18454980245373256	0.22960662610510635	0.0	0.9653914961237425	REACT:R-HSA-69278	"Cell Cycle Mitotic"	53.8	area parastriata, superior
CCND2	10	0	457	1774	0.18454980245373256	0.22960662610510635	0.0	0.9653914961237425	REACT:R-HSA-69278	"Cell Cycle Mitotic"	75.7	area parastriata, temporal
CCND2	10	0	457	1774	0.18454980245373256	0.22960662610510635	0.0	0.9653914961237425	REACT:R-HSA-69278	"Cell Cycle Mitotic"	80.6	area postrema
CCND2	10	0	457	1774	0.18454980245373256	0.22960662610510635	0.0	0.9653914961237425	REACT:R-HSA-69278	"Cell Cycle Mitotic"	73.0	area striata
CCND2	10	0	457	1774	0.18454980245373256	0.22960662610510635	0.0	0.9653914961237425	REACT:R-HSA-69278	"Cell Cycle Mitotic"	47.5	area striata (white matter)
CCND2	10	0	457	1774	0.18454980245373256	0.22960662610510635	0.0	0.9653914961237425	REACT:R-HSA-69278	"Cell Cycle Mitotic"	51.0	basal amygdala
CCND2	10	0	457	1774	0.18454980245373256	0.22960662610510635	0.0	0.9653914961237425	REACT:R-HSA-69278	"Cell Cycle Mitotic"	57.1	caudate nucleus
CCND2	10	0	457	1774	0.18454980245373256	0.22960662610510635	0.0	0.9653914961237425	REACT:R-HSA-69278	"Cell Cycle Mitotic"	49.0	central amygdala
CCND2	10	0	457	1774	0.18454980245373256	0.22960662610510635	0.0	0.9653914961237425	REACT:R-HSA-69278	"Cell Cycle Mitotic"	24.9	centromedial thalamic nucleus
CCND2	10	0	457	1774	0.18454980245373256	0.22960662610510635	0.0	0.9653914961237425	REACT:R-HSA-69278	"Cell Cycle Mitotic"	39.1	cerebellar cortex
CCND2	10	0	457	1774	0.18454980245373256	0.22960662610510635	0.0	0.9653914961237425	REACT:R-HSA-69278	"Cell Cycle Mitotic"	44.2	cerebellar nuclei
CCND2	10	0	457	1774	0.18454980245373256	0.22960662610510635	0.0	0.9653914961237425	REACT:R-HSA-69278	"Cell Cycle Mitotic"	27.6	cerebellar white matter
CCND2	10	0	457	1774	0.18454980245373256	0.22960662610510635	0.0	0.9653914961237425	REACT:R-HSA-69278	"Cell Cycle Mitotic"	67.1	cervical spinal cord, central gray
CCND2	10	0	457	1774	0.18454980245373256	0.22960662610510635	0.0	0.9653914961237425	REACT:R-HSA-69278	"Cell Cycle Mitotic"	52.6	cervical spinal cord, dorsal horn
CCND2	10	0	457	1774	0.18454980245373256	0.22960662610510635	0.0	0.9653914961237425	REACT:R-HSA-69278	"Cell Cycle Mitotic"	54.8	cervical spinal cord, ventral horn
CCND2	10	0	457	1774	0.18454980245373256	0.22960662610510635	0.0	0.9653914961237425	REACT:R-HSA-69278	"Cell Cycle Mitotic"	15.4	choroid plexus
CCND2	10	0	457	1774	0.18454980245373256	0.22960662610510635	0.0	0.9653914961237425	REACT:R-HSA-69278	"Cell Cycle Mitotic"	54.7	claustrum
CCND2	10	0	457	1774	0.18454980245373256	0.22960662610510635	0.0	0.9653914961237425	REACT:R-HSA-69278	"Cell Cycle Mitotic"	45.3	corpus callosum, genu (white matter)
CCND2	10	0	457	1774	0.18454980245373256	0.22960662610510635	0.0	0.9653914961237425	REACT:R-HSA-69278	"Cell Cycle Mitotic"	61.1	corpus callosum, splenium (white matter)
CCND2	10	0	457	1774	0.18454980245373256	0.22960662610510635	0.0	0.9653914961237425	REACT:R-HSA-69278	"Cell Cycle Mitotic"	61.5	corticomedial amygdala
CCND2	10	0	457	1774	0.18454980245373256	0.22960662610510635	0.0	0.9653914961237425	REACT:R-HSA-69278	"Cell Cycle Mitotic"	27.9	cuneiform nucleus
CCND2	10	0	457	1774	0.18454980245373256	0.22960662610510635	0.0	0.9653914961237425	REACT:R-HSA-69278	"Cell Cycle Mitotic"	60.5	dentate gyrus
CCND2	10	0	457	1774	0.18454980245373256	0.22960662610510635	0.0	0.9653914961237425	REACT:R-HSA-69278	"Cell Cycle Mitotic"	46.7	dorsal cochlear nucleus
CCND2	10	0	457	1774	0.18454980245373256	0.22960662610510635	0.0	0.9653914961237425	REACT:R-HSA-69278	"Cell Cycle Mitotic"	54.1	dorsal funiculus (white matter)
CCND2	10	0	457	1774	0.18454980245373256	0.22960662610510635	0.0	0.9653914961237425	REACT:R-HSA-69278	"Cell Cycle Mitotic"	56.3	dorsal medullary reticular nucleus
CCND2	10	0	457	1774	0.18454980245373256	0.22960662610510635	0.0	0.9653914961237425	REACT:R-HSA-69278	"Cell Cycle Mitotic"	46.0	dorsal motor vagal complex
CCND2	10	0	457	1774	0.18454980245373256	0.22960662610510635	0.0	0.9653914961237425	REACT:R-HSA-69278	"Cell Cycle Mitotic"	41.0	dorsal raphe nucleus
CCND2	10	0	457	1774	0.18454980245373256	0.22960662610510635	0.0	0.9653914961237425	REACT:R-HSA-69278	"Cell Cycle Mitotic"	37.5	dorsal tegmental nucleus
CCND2	10	0	457	1774	0.18454980245373256	0.22960662610510635	0.0	0.9653914961237425	REACT:R-HSA-69278	"Cell Cycle Mitotic"	43.5	dorsolateral tegmental area
CCND2	10	0	457	1774	0.18454980245373256	0.22960662610510635	0.0	0.9653914961237425	REACT:R-HSA-69278	"Cell Cycle Mitotic"	36.5	dorsomedial nucleus
CCND2	10	0	457	1774	0.18454980245373256	0.22960662610510635	0.0	0.9653914961237425	REACT:R-HSA-69278	"Cell Cycle Mitotic"	90.5	entorhinal gyrus
CCND2	10	0	457	1774	0.18454980245373256	0.22960662610510635	0.0	0.9653914961237425	REACT:R-HSA-69278	"Cell Cycle Mitotic"	38.6	flocculonodular lobe
CCND2	10	0	457	1774	0.18454980245373256	0.22960662610510635	0.0	0.9653914961237425	REACT:R-HSA-69278	"Cell Cycle Mitotic"	58.5	frontal eye field
CCND2	10	0	457	1774	0.18454980245373256	0.22960662610510635	0.0	0.9653914961237425	REACT:R-HSA-69278	"Cell Cycle Mitotic"	83.8	frontal operculum
CCND2	10	0	457	1774	0.18454980245373256	0.22960662610510635	0.0	0.9653914961237425	REACT:R-HSA-69278	"Cell Cycle Mitotic"	93.3	fusiform gyrus
CCND2	10	0	457	1774	0.18454980245373256	0.22960662610510635	0.0	0.9653914961237425	REACT:R-HSA-69278	"Cell Cycle Mitotic"	44.5	gigantocellular reticular nuclei, medullary
CCND2	10	0	457	1774	0.18454980245373256	0.22960662610510635	0.0	0.9653914961237425	REACT:R-HSA-69278	"Cell Cycle Mitotic"	43.8	gigantocellular reticular nuclei, pars
CCND2	10	0	457	1774	0.18454980245373256	0.22960662610510635	0.0	0.9653914961237425	REACT:R-HSA-69278	"Cell Cycle Mitotic"	28.3	globus pallidus, externus
CCND2	10	0	457	1774	0.18454980245373256	0.22960662610510635	0.0	0.9653914961237425	REACT:R-HSA-69278	"Cell Cycle Mitotic"	23.4	globus pallidus, internus
CCND2	10	0	457	1774	0.18454980245373256	0.22960662610510635	0.0	0.9653914961237425	REACT:R-HSA-69278	"Cell Cycle Mitotic"	30.2	habenula
CCND2	10	0	457	1774	0.18454980245373256	0.22960662610510635	0.0	0.9653914961237425	REACT:R-HSA-69278	"Cell Cycle Mitotic"	67.5	hippocampus
CCND2	10	0	457	1774	0.18454980245373256	0.22960662610510635	0.0	0.9653914961237425	REACT:R-HSA-69278	"Cell Cycle Mitotic"	82.1	hippocampus, CA1
CCND2	10	0	457	1774	0.18454980245373256	0.22960662610510635	0.0	0.9653914961237425	REACT:R-HSA-69278	"Cell Cycle Mitotic"	89.5	hippocampus, CA2
CCND2	10	0	457	1774	0.18454980245373256	0.22960662610510635	0.0	0.9653914961237425	REACT:R-HSA-69278	"Cell Cycle Mitotic"	69.1	hippocampus, CA3
CCND2	10	0	457	1774	0.18454980245373256	0.22960662610510635	0.0	0.9653914961237425	REACT:R-HSA-69278	"Cell Cycle Mitotic"	55.1	inferior colliculus
CCND2	10	0	457	1774	0.18454980245373256	0.22960662610510635	0.0	0.9653914961237425	REACT:R-HSA-69278	"Cell Cycle Mitotic"	60.3	inferior frontal gyrus, opercular
CCND2	10	0	457	1774	0.18454980245373256	0.22960662610510635	0.0	0.9653914961237425	REACT:R-HSA-69278	"Cell Cycle Mitotic"	43.5	inferior olive
CCND2	10	0	457	1774	0.18454980245373256	0.22960662610510635	0.0	0.9653914961237425	REACT:R-HSA-69278	"Cell Cycle Mitotic"	69.0	inferior parietal lobule
CCND2	10	0	457	1774	0.18454980245373256	0.22960662610510635	0.0	0.9653914961237425	REACT:R-HSA-69278	"Cell Cycle Mitotic"	97.3	inferior temporal gyrus
CCND2	10	0	457	1774	0.18454980245373256	0.22960662610510635	0.0	0.9653914961237425	REACT:R-HSA-69278	"Cell Cycle Mitotic"	62.9	intraparietal deep sulcus
CCND2	10	0	457	1774	0.18454980245373256	0.22960662610510635	0.0	0.9653914961237425	REACT:R-HSA-69278	"Cell Cycle Mitotic"	51.1	Kolliker-Fuse nucleus
CCND2	10	0	457	1774	0.18454980245373256	0.22960662610510635	0.0	0.9653914961237425	REACT:R-HSA-69278	"Cell Cycle Mitotic"	48.5	lateral amygdala
CCND2	10	0	457	1774	0.18454980245373256	0.22960662610510635	0.0	0.9653914961237425	REACT:R-HSA-69278	"Cell Cycle Mitotic"	64.9	lateral funiculus (white matter)
CCND2	10	0	457	1774	0.18454980245373256	0.22960662610510635	0.0	0.9653914961237425	REACT:R-HSA-69278	"Cell Cycle Mitotic"	18.9	lateral geniculate body
CCND2	10	0	457	1774	0.18454980245373256	0.22960662610510635	0.0	0.9653914961237425	REACT:R-HSA-69278	"Cell Cycle Mitotic"	40.9	lateral hypothalamic area
CCND2	10	0	457	1774	0.18454980245373256	0.22960662610510635	0.0	0.9653914961237425	REACT:R-HSA-69278	"Cell Cycle Mitotic"	52.1	lateral lemniscal nuclei
CCND2	10	0	457	1774	0.18454980245373256	0.22960662610510635	0.0	0.9653914961237425	REACT:R-HSA-69278	"Cell Cycle Mitotic"	51.3	lateral medullary reticular nucleus
CCND2	10	0	457	1774	0.18454980245373256	0.22960662610510635	0.0	0.9653914961237425	REACT:R-HSA-69278	"Cell Cycle Mitotic"	61.4	lateral parabrachial nucleus
CCND2	10	0	457	1774	0.18454980245373256	0.22960662610510635	0.0	0.9653914961237425	REACT:R-HSA-69278	"Cell Cycle Mitotic"	20.5	lateral thalamic nuclei
CCND2	10	0	457	1774	0.18454980245373256	0.22960662610510635	0.0	0.9653914961237425	REACT:R-HSA-69278	"Cell Cycle Mitotic"	46.9	lateral vestibular nucleus
CCND2	10	0	457	1774	0.18454980245373256	0.22960662610510635	0.0	0.9653914961237425	REACT:R-HSA-69278	"Cell Cycle Mitotic"	94.1	lingual gyrus
CCND2	10	0	457	1774	0.18454980245373256	0.22960662610510635	0.0	0.9653914961237425	REACT:R-HSA-69278	"Cell Cycle Mitotic"	26.8	locus coeruleus
CCND2	10	0	457	1774	0.18454980245373256	0.22960662610510635	0.0	0.9653914961237425	REACT:R-HSA-69278	"Cell Cycle Mitotic"	41.5	mammillary body
CCND2	10	0	457	1774	0.18454980245373256	0.22960662610510635	0.0	0.9653914961237425	REACT:R-HSA-69278	"Cell Cycle Mitotic"	24.4	medial dorsal thalamic nucleus
CCND2	10	0	457	1774	0.18454980245373256	0.22960662610510635	0.0	0.9653914961237425	REACT:R-HSA-69278	"Cell Cycle Mitotic"	30.4	medial geniculate body
CCND2	10	0	457	1774	0.18454980245373256	0.22960662610510635	0.0	0.9653914961237425	REACT:R-HSA-69278	"Cell Cycle Mitotic"	79.8	medial olivary nucleus
CCND2	10	0	457	1774	0.18454980245373256	0.22960662610510635	0.0	0.9653914961237425	REACT:R-HSA-69278	"Cell Cycle Mitotic"	45.5	medial parabrachial nucleus
CCND2	10	0	457	1774	0.18454980245373256	0.22960662610510635	0.0	0.9653914961237425	REACT:R-HSA-69278	"Cell Cycle Mitotic"	51.4	medial periolivary nuclei
CCND2	10	0	457	1774	0.18454980245373256	0.22960662610510635	0.0	0.9653914961237425	REACT:R-HSA-69278	"Cell Cycle Mitotic"	43.5	medial vestibular nucleus
CCND2	10	0	457	1774	0.18454980245373256	0.22960662610510635	0.0	0.9653914961237425	REACT:R-HSA-69278	"Cell Cycle Mitotic"	25.3	median raphe nucleus
CCND2	10	0	457	1774	0.18454980245373256	0.22960662610510635	0.0	0.9653914961237425	REACT:R-HSA-69278	"Cell Cycle Mitotic"	51.0	middle cingulate cortex
CCND2	10	0	457	1774	0.18454980245373256	0.22960662610510635	0.0	0.9653914961237425	REACT:R-HSA-69278	"Cell Cycle Mitotic"	84.7	middle temporal gyrus
CCND2	10	0	457	1774	0.18454980245373256	0.22960662610510635	0.0	0.9653914961237425	REACT:R-HSA-69278	"Cell Cycle Mitotic"	45.5	motor facial nucleus
CCND2	10	0	457	1774	0.18454980245373256	0.22960662610510635	0.0	0.9653914961237425	REACT:R-HSA-69278	"Cell Cycle Mitotic"	48.5	motor hypoglossal nucleus
CCND2	10	0	457	1774	0.18454980245373256	0.22960662610510635	0.0	0.9653914961237425	REACT:R-HSA-69278	"Cell Cycle Mitotic"	44.0	motor trigeminal nucleus
CCND2	10	0	457	1774	0.18454980245373256	0.22960662610510635	0.0	0.9653914961237425	REACT:R-HSA-69278	"Cell Cycle Mitotic"	56.7	nuclei of the trapezoid body
CCND2	10	0	457	1774	0.18454980245373256	0.22960662610510635	0.0	0.9653914961237425	REACT:R-HSA-69278	"Cell Cycle Mitotic"	52.3	nucleus accumbens
CCND2	10	0	457	1774	0.18454980245373256	0.22960662610510635	0.0	0.9653914961237425	REACT:R-HSA-69278	"Cell Cycle Mitotic"	70.0	nucleus ambiguus
CCND2	10	0	457	1774	0.18454980245373256	0.22960662610510635	0.0	0.9653914961237425	REACT:R-HSA-69278	"Cell Cycle Mitotic"	26.4	nucleus basalis of Meynert
CCND2	10	0	457	1774	0.18454980245373256	0.22960662610510635	0.0	0.9653914961237425	REACT:R-HSA-69278	"Cell Cycle Mitotic"	49.5	nucleus cuneatus
CCND2	10	0	457	1774	0.18454980245373256	0.22960662610510635	0.0	0.9653914961237425	REACT:R-HSA-69278	"Cell Cycle Mitotic"	31.6	nucleus gracilis
CCND2	10	0	457	1774	0.18454980245373256	0.22960662610510635	0.0	0.9653914961237425	REACT:R-HSA-69278	"Cell Cycle Mitotic"	117.1	nucleus of the diagonal band
CCND2	10	0	457	1774	0.18454980245373256	0.22960662610510635	0.0	0.9653914961237425	REACT:R-HSA-69278	"Cell Cycle Mitotic"	48.6	nucleus raphe magnus
CCND2	10	0	457	1774	0.18454980245373256	0.22960662610510635	0.0	0.9653914961237425	REACT:R-HSA-69278	"Cell Cycle Mitotic"	66.3	nucleus raphe obscurus
CCND2	10	0	457	1774	0.18454980245373256	0.22960662610510635	0.0	0.9653914961237425	REACT:R-HSA-69278	"Cell Cycle Mitotic"	98.6	nucleus raphe pallidus
CCND2	10	0	457	1774	0.18454980245373256	0.22960662610510635	0.0	0.9653914961237425	REACT:R-HSA-69278	"Cell Cycle Mitotic"	32.7	nucleus reuniens
CCND2	10	0	457	1774	0.18454980245373256	0.22960662610510635	0.0	0.9653914961237425	REACT:R-HSA-69278	"Cell Cycle Mitotic"	33.0	nucleus rhomboideus
CCND2	10	0	457	1774	0.18454980245373256	0.22960662610510635	0.0	0.9653914961237425	REACT:R-HSA-69278	"Cell Cycle Mitotic"	51.7	nucleus tractus solitarii
CCND2	10	0	457	1774	0.18454980245373256	0.22960662610510635	0.0	0.9653914961237425	REACT:R-HSA-69278	"Cell Cycle Mitotic"	70.5	occipital cortex
CCND2	10	0	457	1774	0.18454980245373256	0.22960662610510635	0.0	0.9653914961237425	REACT:R-HSA-69278	"Cell Cycle Mitotic"	71.4	occipital cortex (white matter)
CCND2	10	0	457	1774	0.18454980245373256	0.22960662610510635	0.0	0.9653914961237425	REACT:R-HSA-69278	"Cell Cycle Mitotic"	83.3	olfactory area
CCND2	10	0	457	1774	0.18454980245373256	0.22960662610510635	0.0	0.9653914961237425	REACT:R-HSA-69278	"Cell Cycle Mitotic"	83.4	olfactory tubercle
CCND2	10	0	457	1774	0.18454980245373256	0.22960662610510635	0.0	0.9653914961237425	REACT:R-HSA-69278	"Cell Cycle Mitotic"	47.0	orbitofrontal gyrus, anterior
CCND2	10	0	457	1774	0.18454980245373256	0.22960662610510635	0.0	0.9653914961237425	REACT:R-HSA-69278	"Cell Cycle Mitotic"	67.3	paracentral lobule, anterior
CCND2	10	0	457	1774	0.18454980245373256	0.22960662610510635	0.0	0.9653914961237425	REACT:R-HSA-69278	"Cell Cycle Mitotic"	55.8	paracentral lobule, posterior
CCND2	10	0	457	1774	0.18454980245373256	0.22960662610510635	0.0	0.9653914961237425	REACT:R-HSA-69278	"Cell Cycle Mitotic"	75.7	parahippocampal cortex
CCND2	10	0	457	1774	0.18454980245373256	0.22960662610510635	0.0	0.9653914961237425	REACT:R-HSA-69278	"Cell Cycle Mitotic"	75.7	parahippocampal cortex (white matter)
CCND2	10	0	457	1774	0.18454980245373256	0.22960662610510635	0.0	0.9653914961237425	REACT:R-HSA-69278	"Cell Cycle Mitotic"	55.8	paramedian reticular nucleus
CCND2	10	0	457	1774	0.18454980245373256	0.22960662610510635	0.0	0.9653914961237425	REACT:R-HSA-69278	"Cell Cycle Mitotic"	24.2	paraventricular nucleus
CCND2	10	0	457	1774	0.18454980245373256	0.22960662610510635	0.0	0.9653914961237425	REACT:R-HSA-69278	"Cell Cycle Mitotic"	43.7	parietal operculum
CCND2	10	0	457	1774	0.18454980245373256	0.22960662610510635	0.0	0.9653914961237425	REACT:R-HSA-69278	"Cell Cycle Mitotic"	77.5	parieto-insular cortex
CCND2	10	0	457	1774	0.18454980245373256	0.22960662610510635	0.0	0.9653914961237425	REACT:R-HSA-69278	"Cell Cycle Mitotic"	70.2	parieto-occipital transitional area
CCND2	10	0	457	1774	0.18454980245373256	0.22960662610510635	0.0	0.9653914961237425	REACT:R-HSA-69278	"Cell Cycle Mitotic"	34.3	parieto-temporal junction (white matter)
CCND2	10	0	457	1774	0.18454980245373256	0.22960662610510635	0.0	0.9653914961237425	REACT:R-HSA-69278	"Cell Cycle Mitotic"	55.5	parvicellular reticular nuclei
CCND2	10	0	457	1774	0.18454980245373256	0.22960662610510635	0.0	0.9653914961237425	REACT:R-HSA-69278	"Cell Cycle Mitotic"	37.5	parvicellular reticular nuclei, medullary
CCND2	10	0	457	1774	0.18454980245373256	0.22960662610510635	0.0	0.9653914961237425	REACT:R-HSA-69278	"Cell Cycle Mitotic"	37.7	pedunculopontine tegmental nucleus
CCND2	10	0	457	1774	0.18454980245373256	0.22960662610510635	0.0	0.9653914961237425	REACT:R-HSA-69278	"Cell Cycle Mitotic"	31.6	periaquaductal grey, anterior
CCND2	10	0	457	1774	0.18454980245373256	0.22960662610510635	0.0	0.9653914961237425	REACT:R-HSA-69278	"Cell Cycle Mitotic"	45.2	periaquaductal grey, dorsal
CCND2	10	0	457	1774	0.18454980245373256	0.22960662610510635	0.0	0.9653914961237425	REACT:R-HSA-69278	"Cell Cycle Mitotic"	45.9	periaquaductal grey, lateral
CCND2	10	0	457	1774	0.18454980245373256	0.22960662610510635	0.0	0.9653914961237425	REACT:R-HSA-69278	"Cell Cycle Mitotic"	118.7	perirhinal gyrus
CCND2	10	0	457	1774	0.18454980245373256	0.22960662610510635	0.0	0.9653914961237425	REACT:R-HSA-69278	"Cell Cycle Mitotic"	76.6	peritrigeminal nucleus
CCND2	10	0	457	1774	0.18454980245373256	0.22960662610510635	0.0	0.9653914961237425	REACT:R-HSA-69278	"Cell Cycle Mitotic"	43.2	piriform cortex
CCND2	10	0	457	1774	0.18454980245373256	0.22960662610510635	0.0	0.9653914961237425	REACT:R-HSA-69278	"Cell Cycle Mitotic"	60.1	pontine nuclei
CCND2	10	0	457	1774	0.18454980245373256	0.22960662610510635	0.0	0.9653914961237425	REACT:R-HSA-69278	"Cell Cycle Mitotic"	40.8	pontine raphe nucleus
CCND2	10	0	457	1774	0.18454980245373256	0.22960662610510635	0.0	0.9653914961237425	REACT:R-HSA-69278	"Cell Cycle Mitotic"	50.8	postcentral gyrus
CCND2	10	0	457	1774	0.18454980245373256	0.22960662610510635	0.0	0.9653914961237425	REACT:R-HSA-69278	"Cell Cycle Mitotic"	75.1	postcentral gyrus, dorsal
CCND2	10	0	457	1774	0.18454980245373256	0.22960662610510635	0.0	0.9653914961237425	REACT:R-HSA-69278	"Cell Cycle Mitotic"	81.7	postcentral gyrus, middle
CCND2	10	0	457	1774	0.18454980245373256	0.22960662610510635	0.0	0.9653914961237425	REACT:R-HSA-69278	"Cell Cycle Mitotic"	59.1	postcentral gyrus, ventral
CCND2	10	0	457	1774	0.18454980245373256	0.22960662610510635	0.0	0.9653914961237425	REACT:R-HSA-69278	"Cell Cycle Mitotic"	29.9	posterior cingulate cortex
CCND2	10	0	457	1774	0.18454980245373256	0.22960662610510635	0.0	0.9653914961237425	REACT:R-HSA-69278	"Cell Cycle Mitotic"	45.4	posterior cingulate cortex, dorsal
CCND2	10	0	457	1774	0.18454980245373256	0.22960662610510635	0.0	0.9653914961237425	REACT:R-HSA-69278	"Cell Cycle Mitotic"	60.1	posterior cingulate cortex, ventral
CCND2	10	0	457	1774	0.18454980245373256	0.22960662610510635	0.0	0.9653914961237425	REACT:R-HSA-69278	"Cell Cycle Mitotic"	74.2	posterior insular cortex
CCND2	10	0	457	1774	0.18454980245373256	0.22960662610510635	0.0	0.9653914961237425	REACT:R-HSA-69278	"Cell Cycle Mitotic"	27.0	posterior thalamic nucleus
CCND2	10	0	457	1774	0.18454980245373256	0.22960662610510635	0.0	0.9653914961237425	REACT:R-HSA-69278	"Cell Cycle Mitotic"	57.5	posteroventral cochlear nucleus
CCND2	10	0	457	1774	0.18454980245373256	0.22960662610510635	0.0	0.9653914961237425	REACT:R-HSA-69278	"Cell Cycle Mitotic"	48.4	precentral gyrus
CCND2	10	0	457	1774	0.18454980245373256	0.22960662610510635	0.0	0.9653914961237425	REACT:R-HSA-69278	"Cell Cycle Mitotic"	50.7	precentral gyrus, dorsal
CCND2	10	0	457	1774	0.18454980245373256	0.22960662610510635	0.0	0.9653914961237425	REACT:R-HSA-69278	"Cell Cycle Mitotic"	74.2	precentral gyrus, middle
CCND2	10	0	457	1774	0.18454980245373256	0.22960662610510635	0.0	0.9653914961237425	REACT:R-HSA-69278	"Cell Cycle Mitotic"	47.1	precentral gyrus, ventral
CCND2	10	0	457	1774	0.18454980245373256	0.22960662610510635	0.0	0.9653914961237425	REACT:R-HSA-69278	"Cell Cycle Mitotic"	59.8	precuneus
CCND2	10	0	457	1774	0.18454980245373256	0.22960662610510635	0.0	0.9653914961237425	REACT:R-HSA-69278	"Cell Cycle Mitotic"	69.0	premotor cortex, dorsal
CCND2	10	0	457	1774	0.18454980245373256	0.22960662610510635	0.0	0.9653914961237425	REACT:R-HSA-69278	"Cell Cycle Mitotic"	63.3	premotor cortex, ventral
CCND2	10	0	457	1774	0.18454980245373256	0.22960662610510635	0.0	0.9653914961237425	REACT:R-HSA-69278	"Cell Cycle Mitotic"	33.7	preoptic area
CCND2	10	0	457	1774	0.18454980245373256	0.22960662610510635	0.0	0.9653914961237425	REACT:R-HSA-69278	"Cell Cycle Mitotic"	50.3	prepositus hypoglossal nucleus
CCND2	10	0	457	1774	0.18454980245373256	0.22960662610510635	0.0	0.9653914961237425	REACT:R-HSA-69278	"Cell Cycle Mitotic"	34.9	pretectal area
CCND2	10	0	457	1774	0.18454980245373256	0.22960662610510635	0.0	0.9653914961237425	REACT:R-HSA-69278	"Cell Cycle Mitotic"	53.5	principal sensory trigeminal nucleus
CCND2	10	0	457	1774	0.18454980245373256	0.22960662610510635	0.0	0.9653914961237425	REACT:R-HSA-69278	"Cell Cycle Mitotic"	20.1	pulvinar
CCND2	10	0	457	1774	0.18454980245373256	0.22960662610510635	0.0	0.9653914961237425	REACT:R-HSA-69278	"Cell Cycle Mitotic"	44.8	putamen
CCND2	10	0	457	1774	0.18454980245373256	0.22960662610510635	0.0	0.9653914961237425	REACT:R-HSA-69278	"Cell Cycle Mitotic"	38.0	red nucleus
CCND2	10	0	457	1774	0.18454980245373256	0.22960662610510635	0.0	0.9653914961237425	REACT:R-HSA-69278	"Cell Cycle Mitotic"	42.8	reticular pontine nucleus, caudal
CCND2	10	0	457	1774	0.18454980245373256	0.22960662610510635	0.0	0.9653914961237425	REACT:R-HSA-69278	"Cell Cycle Mitotic"	37.8	reticular pontine nucleus, oral
CCND2	10	0	457	1774	0.18454980245373256	0.22960662610510635	0.0	0.9653914961237425	REACT:R-HSA-69278	"Cell Cycle Mitotic"	37.5	reticulotegmental nucleus
CCND2	10	0	457	1774	0.18454980245373256	0.22960662610510635	0.0	0.9653914961237425	REACT:R-HSA-69278	"Cell Cycle Mitotic"	88.2	retrosplenial cortex
CCND2	10	0	457	1774	0.18454980245373256	0.22960662610510635	0.0	0.9653914961237425	REACT:R-HSA-69278	"Cell Cycle Mitotic"	102.8	septal nuclei
CCND2	10	0	457	1774	0.18454980245373256	0.22960662610510635	0.0	0.9653914961237425	REACT:R-HSA-69278	"Cell Cycle Mitotic"	40.8	somatomor cortex, precentral gyrus (white matter)
CCND2	10	0	457	1774	0.18454980245373256	0.22960662610510635	0.0	0.9653914961237425	REACT:R-HSA-69278	"Cell Cycle Mitotic"	43.8	somatosensory cortex, postcentral gyrus, ventral (white matter)
CCND2	10	0	457	1774	0.18454980245373256	0.22960662610510635	0.0	0.9653914961237425	REACT:R-HSA-69278	"Cell Cycle Mitotic"	46.5	spinal trigeminal nucleus, caudal
CCND2	10	0	457	1774	0.18454980245373256	0.22960662610510635	0.0	0.9653914961237425	REACT:R-HSA-69278	"Cell Cycle Mitotic"	54.3	spinal trigeminal nucleus, interpolar
CCND2	10	0	457	1774	0.18454980245373256	0.22960662610510635	0.0	0.9653914961237425	REACT:R-HSA-69278	"Cell Cycle Mitotic"	50.2	spinal trigeminal nucleus, oral
CCND2	10	0	457	1774	0.18454980245373256	0.22960662610510635	0.0	0.9653914961237425	REACT:R-HSA-69278	"Cell Cycle Mitotic"	48.0	spinal vestibular nucleus
CCND2	10	0	457	1774	0.18454980245373256	0.22960662610510635	0.0	0.9653914961237425	REACT:R-HSA-69278	"Cell Cycle Mitotic"	70.5	stria terminalis, bed nucleus
CCND2	10	0	457	1774	0.18454980245373256	0.22960662610510635	0.0	0.9653914961237425	REACT:R-HSA-69278	"Cell Cycle Mitotic"	67.2	subcentral gyrus, S2
CCND2	10	0	457	1774	0.18454980245373256	0.22960662610510635	0.0	0.9653914961237425	REACT:R-HSA-69278	"Cell Cycle Mitotic"	41.0	subcoeruleus area
CCND2	10	0	457	1774	0.18454980245373256	0.22960662610510635	0.0	0.9653914961237425	REACT:R-HSA-69278	"Cell Cycle Mitotic"	76.2	subiculum
CCND2	10	0	457	1774	0.18454980245373256	0.22960662610510635	0.0	0.9653914961237425	REACT:R-HSA-69278	"Cell Cycle Mitotic"	22.1	substantia nigra
CCND2	10	0	457	1774	0.18454980245373256	0.22960662610510635	0.0	0.9653914961237425	REACT:R-HSA-69278	"Cell Cycle Mitotic"	22.9	subthalamic nucleus
CCND2	10	0	457	1774	0.18454980245373256	0.22960662610510635	0.0	0.9653914961237425	REACT:R-HSA-69278	"Cell Cycle Mitotic"	40.3	superior colliculus
CCND2	10	0	457	1774	0.18454980245373256	0.22960662610510635	0.0	0.9653914961237425	REACT:R-HSA-69278	"Cell Cycle Mitotic"	47.4	superior olive
CCND2	10	0	457	1774	0.18454980245373256	0.22960662610510635	0.0	0.9653914961237425	REACT:R-HSA-69278	"Cell Cycle Mitotic"	76.9	superior parietal lobule
CCND2	10	0	457	1774	0.18454980245373256	0.22960662610510635	0.0	0.9653914961237425	REACT:R-HSA-69278	"Cell Cycle Mitotic"	85.9	superior temporal gyrus
CCND2	10	0	457	1774	0.18454980245373256	0.22960662610510635	0.0	0.9653914961237425	REACT:R-HSA-69278	"Cell Cycle Mitotic"	56.2	superior vestibular nucleus
CCND2	10	0	457	1774	0.18454980245373256	0.22960662610510635	0.0	0.9653914961237425	REACT:R-HSA-69278	"Cell Cycle Mitotic"	59.6	supplementary motor cortex
CCND2	10	0	457	1774	0.18454980245373256	0.22960662610510635	0.0	0.9653914961237425	REACT:R-HSA-69278	"Cell Cycle Mitotic"	81.8	supramarginal gyrus
CCND2	10	0	457	1774	0.18454980245373256	0.22960662610510635	0.0	0.9653914961237425	REACT:R-HSA-69278	"Cell Cycle Mitotic"	56.9	supraoptic nucleus
CCND2	10	0	457	1774	0.18454980245373256	0.22960662610510635	0.0	0.9653914961237425	REACT:R-HSA-69278	"Cell Cycle Mitotic"	96.1	temporal pole
CCND2	10	0	457	1774	0.18454980245373256	0.22960662610510635	0.0	0.9653914961237425	REACT:R-HSA-69278	"Cell Cycle Mitotic"	37.0	temporal white matter
CCND2	10	0	457	1774	0.18454980245373256	0.22960662610510635	0.0	0.9653914961237425	REACT:R-HSA-69278	"Cell Cycle Mitotic"	66.4	temporo-insular cortex, parainsular gyrus
CCND2	10	0	457	1774	0.18454980245373256	0.22960662610510635	0.0	0.9653914961237425	REACT:R-HSA-69278	"Cell Cycle Mitotic"	100.7	temporo-occipital transitional zone
CCND2	10	0	457	1774	0.18454980245373256	0.22960662610510635	0.0	0.9653914961237425	REACT:R-HSA-69278	"Cell Cycle Mitotic"	85.1	transversal temporal gyrus, anterior
CCND2	10	0	457	1774	0.18454980245373256	0.22960662610510635	0.0	0.9653914961237425	REACT:R-HSA-69278	"Cell Cycle Mitotic"	79.7	transversal temporal gyrus, posterior
CCND2	10	0	457	1774	0.18454980245373256	0.22960662610510635	0.0	0.9653914961237425	REACT:R-HSA-69278	"Cell Cycle Mitotic"	63.8	ventral medullary reticular nucleus
CCND2	10	0	457	1774	0.18454980245373256	0.22960662610510635	0.0	0.9653914961237425	REACT:R-HSA-69278	"Cell Cycle Mitotic"	50.6	ventral periolivary nuclei
CCND2	10	0	457	1774	0.18454980245373256	0.22960662610510635	0.0	0.9653914961237425	REACT:R-HSA-69278	"Cell Cycle Mitotic"	22.2	ventral posterolateral thalamic nucleus
CCND2	10	0	457	1774	0.18454980245373256	0.22960662610510635	0.0	0.9653914961237425	REACT:R-HSA-69278	"Cell Cycle Mitotic"	27.7	ventral posteromedial thalamic nucleus
CCND2	10	0	457	1774	0.18454980245373256	0.22960662610510635	0.0	0.9653914961237425	REACT:R-HSA-69278	"Cell Cycle Mitotic"	35.8	ventral tegmental area
CCND2	10	0	457	1774	0.18454980245373256	0.22960662610510635	0.0	0.9653914961237425	REACT:R-HSA-69278	"Cell Cycle Mitotic"	23.2	ventral thalamic nuclei
CCND2	10	0	457	1774	0.18454980245373256	0.22960662610510635	0.0	0.9653914961237425	REACT:R-HSA-69278	"Cell Cycle Mitotic"	60.4	ventrolateral medulla, A1-C1 cell groups
CCND2	10	0	457	1774	0.18454980245373256	0.22960662610510635	0.0	0.9653914961237425	REACT:R-HSA-69278	"Cell Cycle Mitotic"	40.2	ventrolateral tegmental area, A5 NE cell group
CCND2	10	0	457	1774	0.18454980245373256	0.22960662610510635	0.0	0.9653914961237425	REACT:R-HSA-69278	"Cell Cycle Mitotic"	45.5	ventromedial nucleus
CCND2	10	0	457	1774	0.18454980245373256	0.22960662610510635	0.0	0.9653914961237425	REACT:R-HSA-69278	"Cell Cycle Mitotic"	35.0	vermis
CCND2	10	0	457	1774	0.18454980245373256	0.22960662610510635	0.0	0.9653914961237425	REACT:R-HSA-69278	"Cell Cycle Mitotic"	19.5	zona incerta
CCND2	10	0	457	1774	0.18454980245373256	0.22960662610510635	0.0	0.9653914961237425	REACT:R-HSA-69231	Cyclin D associated events in G1	48.6	amygdala
CCND2	10	0	457	1774	0.18454980245373256	0.22960662610510635	0.0	0.9653914961237425	REACT:R-HSA-69231	Cyclin D associated events in G1	83.4	angular gyrus
CCND2	10	0	457	1774	0.18454980245373256	0.22960662610510635	0.0	0.9653914961237425	REACT:R-HSA-69231	Cyclin D associated events in G1	76.9	angular gyrus (white matter)
CCND2	10	0	457	1774	0.18454980245373256	0.22960662610510635	0.0	0.9653914961237425	REACT:R-HSA-69231	Cyclin D associated events in G1	65.5	anterior cingulate cortex, supragenual-dorsal
CCND2	10	0	457	1774	0.18454980245373256	0.22960662610510635	0.0	0.9653914961237425	REACT:R-HSA-69231	Cyclin D associated events in G1	48.3	anterior cingulate cortex, supragenual-ventral
CCND2	10	0	457	1774	0.18454980245373256	0.22960662610510635	0.0	0.9653914961237425	REACT:R-HSA-69231	Cyclin D associated events in G1	44.9	anterior cochlear nucleus, ventral
CCND2	10	0	457	1774	0.18454980245373256	0.22960662610510635	0.0	0.9653914961237425	REACT:R-HSA-69231	Cyclin D associated events in G1	62.3	anterior funiculus (white matter)
CCND2	10	0	457	1774	0.18454980245373256	0.22960662610510635	0.0	0.9653914961237425	REACT:R-HSA-69231	Cyclin D associated events in G1	78.8	anterior insular cortex, dorsal
CCND2	10	0	457	1774	0.18454980245373256	0.22960662610510635	0.0	0.9653914961237425	REACT:R-HSA-69231	Cyclin D associated events in G1	87.5	anterior insular cortex, ventral
CCND2	10	0	457	1774	0.18454980245373256	0.22960662610510635	0.0	0.9653914961237425	REACT:R-HSA-69231	Cyclin D associated events in G1	11.9	anterior thalamic nucleus, ventral
CCND2	10	0	457	1774	0.18454980245373256	0.22960662610510635	0.0	0.9653914961237425	REACT:R-HSA-69231	Cyclin D associated events in G1	51.0	arcuate nucleus
CCND2	10	0	457	1774	0.18454980245373256	0.22960662610510635	0.0	0.9653914961237425	REACT:R-HSA-69231	Cyclin D associated events in G1	65.2	area parastriata, inferior
CCND2	10	0	457	1774	0.18454980245373256	0.22960662610510635	0.0	0.9653914961237425	REACT:R-HSA-69231	Cyclin D associated events in G1	73.9	area parastriata, parietal
CCND2	10	0	457	1774	0.18454980245373256	0.22960662610510635	0.0	0.9653914961237425	REACT:R-HSA-69231	Cyclin D associated events in G1	53.8	area parastriata, superior
CCND2	10	0	457	1774	0.18454980245373256	0.22960662610510635	0.0	0.9653914961237425	REACT:R-HSA-69231	Cyclin D associated events in G1	75.7	area parastriata, temporal
CCND2	10	0	457	1774	0.18454980245373256	0.22960662610510635	0.0	0.9653914961237425	REACT:R-HSA-69231	Cyclin D associated events in G1	80.6	area postrema
CCND2	10	0	457	1774	0.18454980245373256	0.22960662610510635	0.0	0.9653914961237425	REACT:R-HSA-69231	Cyclin D associated events in G1	73.0	area striata
CCND2	10	0	457	1774	0.18454980245373256	0.22960662610510635	0.0	0.9653914961237425	REACT:R-HSA-69231	Cyclin D associated events in G1	47.5	area striata (white matter)
CCND2	10	0	457	1774	0.18454980245373256	0.22960662610510635	0.0	0.9653914961237425	REACT:R-HSA-69231	Cyclin D associated events in G1	51.0	basal amygdala
CCND2	10	0	457	1774	0.18454980245373256	0.22960662610510635	0.0	0.9653914961237425	REACT:R-HSA-69231	Cyclin D associated events in G1	57.1	caudate nucleus
CCND2	10	0	457	1774	0.18454980245373256	0.22960662610510635	0.0	0.9653914961237425	REACT:R-HSA-69231	Cyclin D associated events in G1	49.0	central amygdala
CCND2	10	0	457	1774	0.18454980245373256	0.22960662610510635	0.0	0.9653914961237425	REACT:R-HSA-69231	Cyclin D associated events in G1	24.9	centromedial thalamic nucleus
CCND2	10	0	457	1774	0.18454980245373256	0.22960662610510635	0.0	0.9653914961237425	REACT:R-HSA-69231	Cyclin D associated events in G1	39.1	cerebellar cortex
CCND2	10	0	457	1774	0.18454980245373256	0.22960662610510635	0.0	0.9653914961237425	REACT:R-HSA-69231	Cyclin D associated events in G1	44.2	cerebellar nuclei
CCND2	10	0	457	1774	0.18454980245373256	0.22960662610510635	0.0	0.9653914961237425	REACT:R-HSA-69231	Cyclin D associated events in G1	27.6	cerebellar white matter
CCND2	10	0	457	1774	0.18454980245373256	0.22960662610510635	0.0	0.9653914961237425	REACT:R-HSA-69231	Cyclin D associated events in G1	67.1	cervical spinal cord, central gray
CCND2	10	0	457	1774	0.18454980245373256	0.22960662610510635	0.0	0.9653914961237425	REACT:R-HSA-69231	Cyclin D associated events in G1	52.6	cervical spinal cord, dorsal horn
CCND2	10	0	457	1774	0.18454980245373256	0.22960662610510635	0.0	0.9653914961237425	REACT:R-HSA-69231	Cyclin D associated events in G1	54.8	cervical spinal cord, ventral horn
CCND2	10	0	457	1774	0.18454980245373256	0.22960662610510635	0.0	0.9653914961237425	REACT:R-HSA-69231	Cyclin D associated events in G1	15.4	choroid plexus
CCND2	10	0	457	1774	0.18454980245373256	0.22960662610510635	0.0	0.9653914961237425	REACT:R-HSA-69231	Cyclin D associated events in G1	54.7	claustrum
CCND2	10	0	457	1774	0.18454980245373256	0.22960662610510635	0.0	0.9653914961237425	REACT:R-HSA-69231	Cyclin D associated events in G1	45.3	corpus callosum, genu (white matter)
CCND2	10	0	457	1774	0.18454980245373256	0.22960662610510635	0.0	0.9653914961237425	REACT:R-HSA-69231	Cyclin D associated events in G1	61.1	corpus callosum, splenium (white matter)
CCND2	10	0	457	1774	0.18454980245373256	0.22960662610510635	0.0	0.9653914961237425	REACT:R-HSA-69231	Cyclin D associated events in G1	61.5	corticomedial amygdala
CCND2	10	0	457	1774	0.18454980245373256	0.22960662610510635	0.0	0.9653914961237425	REACT:R-HSA-69231	Cyclin D associated events in G1	27.9	cuneiform nucleus
CCND2	10	0	457	1774	0.18454980245373256	0.22960662610510635	0.0	0.9653914961237425	REACT:R-HSA-69231	Cyclin D associated events in G1	60.5	dentate gyrus
CCND2	10	0	457	1774	0.18454980245373256	0.22960662610510635	0.0	0.9653914961237425	REACT:R-HSA-69231	Cyclin D associated events in G1	46.7	dorsal cochlear nucleus
CCND2	10	0	457	1774	0.18454980245373256	0.22960662610510635	0.0	0.9653914961237425	REACT:R-HSA-69231	Cyclin D associated events in G1	54.1	dorsal funiculus (white matter)
CCND2	10	0	457	1774	0.18454980245373256	0.22960662610510635	0.0	0.9653914961237425	REACT:R-HSA-69231	Cyclin D associated events in G1	56.3	dorsal medullary reticular nucleus
CCND2	10	0	457	1774	0.18454980245373256	0.22960662610510635	0.0	0.9653914961237425	REACT:R-HSA-69231	Cyclin D associated events in G1	46.0	dorsal motor vagal complex
CCND2	10	0	457	1774	0.18454980245373256	0.22960662610510635	0.0	0.9653914961237425	REACT:R-HSA-69231	Cyclin D associated events in G1	41.0	dorsal raphe nucleus
CCND2	10	0	457	1774	0.18454980245373256	0.22960662610510635	0.0	0.9653914961237425	REACT:R-HSA-69231	Cyclin D associated events in G1	37.5	dorsal tegmental nucleus
CCND2	10	0	457	1774	0.18454980245373256	0.22960662610510635	0.0	0.9653914961237425	REACT:R-HSA-69231	Cyclin D associated events in G1	43.5	dorsolateral tegmental area
CCND2	10	0	457	1774	0.18454980245373256	0.22960662610510635	0.0	0.9653914961237425	REACT:R-HSA-69231	Cyclin D associated events in G1	36.5	dorsomedial nucleus
CCND2	10	0	457	1774	0.18454980245373256	0.22960662610510635	0.0	0.9653914961237425	REACT:R-HSA-69231	Cyclin D associated events in G1	90.5	entorhinal gyrus
CCND2	10	0	457	1774	0.18454980245373256	0.22960662610510635	0.0	0.9653914961237425	REACT:R-HSA-69231	Cyclin D associated events in G1	38.6	flocculonodular lobe
CCND2	10	0	457	1774	0.18454980245373256	0.22960662610510635	0.0	0.9653914961237425	REACT:R-HSA-69231	Cyclin D associated events in G1	58.5	frontal eye field
CCND2	10	0	457	1774	0.18454980245373256	0.22960662610510635	0.0	0.9653914961237425	REACT:R-HSA-69231	Cyclin D associated events in G1	83.8	frontal operculum
CCND2	10	0	457	1774	0.18454980245373256	0.22960662610510635	0.0	0.9653914961237425	REACT:R-HSA-69231	Cyclin D associated events in G1	93.3	fusiform gyrus
CCND2	10	0	457	1774	0.18454980245373256	0.22960662610510635	0.0	0.9653914961237425	REACT:R-HSA-69231	Cyclin D associated events in G1	44.5	gigantocellular reticular nuclei, medullary
CCND2	10	0	457	1774	0.18454980245373256	0.22960662610510635	0.0	0.9653914961237425	REACT:R-HSA-69231	Cyclin D associated events in G1	43.8	gigantocellular reticular nuclei, pars
CCND2	10	0	457	1774	0.18454980245373256	0.22960662610510635	0.0	0.9653914961237425	REACT:R-HSA-69231	Cyclin D associated events in G1	28.3	globus pallidus, externus
CCND2	10	0	457	1774	0.18454980245373256	0.22960662610510635	0.0	0.9653914961237425	REACT:R-HSA-69231	Cyclin D associated events in G1	23.4	globus pallidus, internus
CCND2	10	0	457	1774	0.18454980245373256	0.22960662610510635	0.0	0.9653914961237425	REACT:R-HSA-69231	Cyclin D associated events in G1	30.2	habenula
CCND2	10	0	457	1774	0.18454980245373256	0.22960662610510635	0.0	0.9653914961237425	REACT:R-HSA-69231	Cyclin D associated events in G1	67.5	hippocampus
CCND2	10	0	457	1774	0.18454980245373256	0.22960662610510635	0.0	0.9653914961237425	REACT:R-HSA-69231	Cyclin D associated events in G1	82.1	hippocampus, CA1
CCND2	10	0	457	1774	0.18454980245373256	0.22960662610510635	0.0	0.9653914961237425	REACT:R-HSA-69231	Cyclin D associated events in G1	89.5	hippocampus, CA2
CCND2	10	0	457	1774	0.18454980245373256	0.22960662610510635	0.0	0.9653914961237425	REACT:R-HSA-69231	Cyclin D associated events in G1	69.1	hippocampus, CA3
CCND2	10	0	457	1774	0.18454980245373256	0.22960662610510635	0.0	0.9653914961237425	REACT:R-HSA-69231	Cyclin D associated events in G1	55.1	inferior colliculus
CCND2	10	0	457	1774	0.18454980245373256	0.22960662610510635	0.0	0.9653914961237425	REACT:R-HSA-69231	Cyclin D associated events in G1	60.3	inferior frontal gyrus, opercular
CCND2	10	0	457	1774	0.18454980245373256	0.22960662610510635	0.0	0.9653914961237425	REACT:R-HSA-69231	Cyclin D associated events in G1	43.5	inferior olive
CCND2	10	0	457	1774	0.18454980245373256	0.22960662610510635	0.0	0.9653914961237425	REACT:R-HSA-69231	Cyclin D associated events in G1	69.0	inferior parietal lobule
CCND2	10	0	457	1774	0.18454980245373256	0.22960662610510635	0.0	0.9653914961237425	REACT:R-HSA-69231	Cyclin D associated events in G1	97.3	inferior temporal gyrus
CCND2	10	0	457	1774	0.18454980245373256	0.22960662610510635	0.0	0.9653914961237425	REACT:R-HSA-69231	Cyclin D associated events in G1	62.9	intraparietal deep sulcus
CCND2	10	0	457	1774	0.18454980245373256	0.22960662610510635	0.0	0.9653914961237425	REACT:R-HSA-69231	Cyclin D associated events in G1	51.1	Kolliker-Fuse nucleus
CCND2	10	0	457	1774	0.18454980245373256	0.22960662610510635	0.0	0.9653914961237425	REACT:R-HSA-69231	Cyclin D associated events in G1	48.5	lateral amygdala
CCND2	10	0	457	1774	0.18454980245373256	0.22960662610510635	0.0	0.9653914961237425	REACT:R-HSA-69231	Cyclin D associated events in G1	64.9	lateral funiculus (white matter)
CCND2	10	0	457	1774	0.18454980245373256	0.22960662610510635	0.0	0.9653914961237425	REACT:R-HSA-69231	Cyclin D associated events in G1	18.9	lateral geniculate body
CCND2	10	0	457	1774	0.18454980245373256	0.22960662610510635	0.0	0.9653914961237425	REACT:R-HSA-69231	Cyclin D associated events in G1	40.9	lateral hypothalamic area
CCND2	10	0	457	1774	0.18454980245373256	0.22960662610510635	0.0	0.9653914961237425	REACT:R-HSA-69231	Cyclin D associated events in G1	52.1	lateral lemniscal nuclei
CCND2	10	0	457	1774	0.18454980245373256	0.22960662610510635	0.0	0.9653914961237425	REACT:R-HSA-69231	Cyclin D associated events in G1	51.3	lateral medullary reticular nucleus
CCND2	10	0	457	1774	0.18454980245373256	0.22960662610510635	0.0	0.9653914961237425	REACT:R-HSA-69231	Cyclin D associated events in G1	61.4	lateral parabrachial nucleus
CCND2	10	0	457	1774	0.18454980245373256	0.22960662610510635	0.0	0.9653914961237425	REACT:R-HSA-69231	Cyclin D associated events in G1	20.5	lateral thalamic nuclei
CCND2	10	0	457	1774	0.18454980245373256	0.22960662610510635	0.0	0.9653914961237425	REACT:R-HSA-69231	Cyclin D associated events in G1	46.9	lateral vestibular nucleus
CCND2	10	0	457	1774	0.18454980245373256	0.22960662610510635	0.0	0.9653914961237425	REACT:R-HSA-69231	Cyclin D associated events in G1	94.1	lingual gyrus
CCND2	10	0	457	1774	0.18454980245373256	0.22960662610510635	0.0	0.9653914961237425	REACT:R-HSA-69231	Cyclin D associated events in G1	26.8	locus coeruleus
CCND2	10	0	457	1774	0.18454980245373256	0.22960662610510635	0.0	0.9653914961237425	REACT:R-HSA-69231	Cyclin D associated events in G1	41.5	mammillary body
CCND2	10	0	457	1774	0.18454980245373256	0.22960662610510635	0.0	0.9653914961237425	REACT:R-HSA-69231	Cyclin D associated events in G1	24.4	medial dorsal thalamic nucleus
CCND2	10	0	457	1774	0.18454980245373256	0.22960662610510635	0.0	0.9653914961237425	REACT:R-HSA-69231	Cyclin D associated events in G1	30.4	medial geniculate body
CCND2	10	0	457	1774	0.18454980245373256	0.22960662610510635	0.0	0.9653914961237425	REACT:R-HSA-69231	Cyclin D associated events in G1	79.8	medial olivary nucleus
CCND2	10	0	457	1774	0.18454980245373256	0.22960662610510635	0.0	0.9653914961237425	REACT:R-HSA-69231	Cyclin D associated events in G1	45.5	medial parabrachial nucleus
CCND2	10	0	457	1774	0.18454980245373256	0.22960662610510635	0.0	0.9653914961237425	REACT:R-HSA-69231	Cyclin D associated events in G1	51.4	medial periolivary nuclei
CCND2	10	0	457	1774	0.18454980245373256	0.22960662610510635	0.0	0.9653914961237425	REACT:R-HSA-69231	Cyclin D associated events in G1	43.5	medial vestibular nucleus
CCND2	10	0	457	1774	0.18454980245373256	0.22960662610510635	0.0	0.9653914961237425	REACT:R-HSA-69231	Cyclin D associated events in G1	25.3	median raphe nucleus
CCND2	10	0	457	1774	0.18454980245373256	0.22960662610510635	0.0	0.9653914961237425	REACT:R-HSA-69231	Cyclin D associated events in G1	51.0	middle cingulate cortex
CCND2	10	0	457	1774	0.18454980245373256	0.22960662610510635	0.0	0.9653914961237425	REACT:R-HSA-69231	Cyclin D associated events in G1	84.7	middle temporal gyrus
CCND2	10	0	457	1774	0.18454980245373256	0.22960662610510635	0.0	0.9653914961237425	REACT:R-HSA-69231	Cyclin D associated events in G1	45.5	motor facial nucleus
CCND2	10	0	457	1774	0.18454980245373256	0.22960662610510635	0.0	0.9653914961237425	REACT:R-HSA-69231	Cyclin D associated events in G1	48.5	motor hypoglossal nucleus
CCND2	10	0	457	1774	0.18454980245373256	0.22960662610510635	0.0	0.9653914961237425	REACT:R-HSA-69231	Cyclin D associated events in G1	44.0	motor trigeminal nucleus
CCND2	10	0	457	1774	0.18454980245373256	0.22960662610510635	0.0	0.9653914961237425	REACT:R-HSA-69231	Cyclin D associated events in G1	56.7	nuclei of the trapezoid body
CCND2	10	0	457	1774	0.18454980245373256	0.22960662610510635	0.0	0.9653914961237425	REACT:R-HSA-69231	Cyclin D associated events in G1	52.3	nucleus accumbens
CCND2	10	0	457	1774	0.18454980245373256	0.22960662610510635	0.0	0.9653914961237425	REACT:R-HSA-69231	Cyclin D associated events in G1	70.0	nucleus ambiguus
CCND2	10	0	457	1774	0.18454980245373256	0.22960662610510635	0.0	0.9653914961237425	REACT:R-HSA-69231	Cyclin D associated events in G1	26.4	nucleus basalis of Meynert
CCND2	10	0	457	1774	0.18454980245373256	0.22960662610510635	0.0	0.9653914961237425	REACT:R-HSA-69231	Cyclin D associated events in G1	49.5	nucleus cuneatus
CCND2	10	0	457	1774	0.18454980245373256	0.22960662610510635	0.0	0.9653914961237425	REACT:R-HSA-69231	Cyclin D associated events in G1	31.6	nucleus gracilis
CCND2	10	0	457	1774	0.18454980245373256	0.22960662610510635	0.0	0.9653914961237425	REACT:R-HSA-69231	Cyclin D associated events in G1	117.1	nucleus of the diagonal band
CCND2	10	0	457	1774	0.18454980245373256	0.22960662610510635	0.0	0.9653914961237425	REACT:R-HSA-69231	Cyclin D associated events in G1	48.6	nucleus raphe magnus
CCND2	10	0	457	1774	0.18454980245373256	0.22960662610510635	0.0	0.9653914961237425	REACT:R-HSA-69231	Cyclin D associated events in G1	66.3	nucleus raphe obscurus
CCND2	10	0	457	1774	0.18454980245373256	0.22960662610510635	0.0	0.9653914961237425	REACT:R-HSA-69231	Cyclin D associated events in G1	98.6	nucleus raphe pallidus
CCND2	10	0	457	1774	0.18454980245373256	0.22960662610510635	0.0	0.9653914961237425	REACT:R-HSA-69231	Cyclin D associated events in G1	32.7	nucleus reuniens
CCND2	10	0	457	1774	0.18454980245373256	0.22960662610510635	0.0	0.9653914961237425	REACT:R-HSA-69231	Cyclin D associated events in G1	33.0	nucleus rhomboideus
CCND2	10	0	457	1774	0.18454980245373256	0.22960662610510635	0.0	0.9653914961237425	REACT:R-HSA-69231	Cyclin D associated events in G1	51.7	nucleus tractus solitarii
CCND2	10	0	457	1774	0.18454980245373256	0.22960662610510635	0.0	0.9653914961237425	REACT:R-HSA-69231	Cyclin D associated events in G1	70.5	occipital cortex
CCND2	10	0	457	1774	0.18454980245373256	0.22960662610510635	0.0	0.9653914961237425	REACT:R-HSA-69231	Cyclin D associated events in G1	71.4	occipital cortex (white matter)
CCND2	10	0	457	1774	0.18454980245373256	0.22960662610510635	0.0	0.9653914961237425	REACT:R-HSA-69231	Cyclin D associated events in G1	83.3	olfactory area
CCND2	10	0	457	1774	0.18454980245373256	0.22960662610510635	0.0	0.9653914961237425	REACT:R-HSA-69231	Cyclin D associated events in G1	83.4	olfactory tubercle
CCND2	10	0	457	1774	0.18454980245373256	0.22960662610510635	0.0	0.9653914961237425	REACT:R-HSA-69231	Cyclin D associated events in G1	47.0	orbitofrontal gyrus, anterior
CCND2	10	0	457	1774	0.18454980245373256	0.22960662610510635	0.0	0.9653914961237425	REACT:R-HSA-69231	Cyclin D associated events in G1	67.3	paracentral lobule, anterior
CCND2	10	0	457	1774	0.18454980245373256	0.22960662610510635	0.0	0.9653914961237425	REACT:R-HSA-69231	Cyclin D associated events in G1	55.8	paracentral lobule, posterior
CCND2	10	0	457	1774	0.18454980245373256	0.22960662610510635	0.0	0.9653914961237425	REACT:R-HSA-69231	Cyclin D associated events in G1	75.7	parahippocampal cortex
CCND2	10	0	457	1774	0.18454980245373256	0.22960662610510635	0.0	0.9653914961237425	REACT:R-HSA-69231	Cyclin D associated events in G1	75.7	parahippocampal cortex (white matter)
CCND2	10	0	457	1774	0.18454980245373256	0.22960662610510635	0.0	0.9653914961237425	REACT:R-HSA-69231	Cyclin D associated events in G1	55.8	paramedian reticular nucleus
CCND2	10	0	457	1774	0.18454980245373256	0.22960662610510635	0.0	0.9653914961237425	REACT:R-HSA-69231	Cyclin D associated events in G1	24.2	paraventricular nucleus
CCND2	10	0	457	1774	0.18454980245373256	0.22960662610510635	0.0	0.9653914961237425	REACT:R-HSA-69231	Cyclin D associated events in G1	43.7	parietal operculum
CCND2	10	0	457	1774	0.18454980245373256	0.22960662610510635	0.0	0.9653914961237425	REACT:R-HSA-69231	Cyclin D associated events in G1	77.5	parieto-insular cortex
CCND2	10	0	457	1774	0.18454980245373256	0.22960662610510635	0.0	0.9653914961237425	REACT:R-HSA-69231	Cyclin D associated events in G1	70.2	parieto-occipital transitional area
CCND2	10	0	457	1774	0.18454980245373256	0.22960662610510635	0.0	0.9653914961237425	REACT:R-HSA-69231	Cyclin D associated events in G1	34.3	parieto-temporal junction (white matter)
CCND2	10	0	457	1774	0.18454980245373256	0.22960662610510635	0.0	0.9653914961237425	REACT:R-HSA-69231	Cyclin D associated events in G1	55.5	parvicellular reticular nuclei
CCND2	10	0	457	1774	0.18454980245373256	0.22960662610510635	0.0	0.9653914961237425	REACT:R-HSA-69231	Cyclin D associated events in G1	37.5	parvicellular reticular nuclei, medullary
CCND2	10	0	457	1774	0.18454980245373256	0.22960662610510635	0.0	0.9653914961237425	REACT:R-HSA-69231	Cyclin D associated events in G1	37.7	pedunculopontine tegmental nucleus
CCND2	10	0	457	1774	0.18454980245373256	0.22960662610510635	0.0	0.9653914961237425	REACT:R-HSA-69231	Cyclin D associated events in G1	31.6	periaquaductal grey, anterior
CCND2	10	0	457	1774	0.18454980245373256	0.22960662610510635	0.0	0.9653914961237425	REACT:R-HSA-69231	Cyclin D associated events in G1	45.2	periaquaductal grey, dorsal
CCND2	10	0	457	1774	0.18454980245373256	0.22960662610510635	0.0	0.9653914961237425	REACT:R-HSA-69231	Cyclin D associated events in G1	45.9	periaquaductal grey, lateral
CCND2	10	0	457	1774	0.18454980245373256	0.22960662610510635	0.0	0.9653914961237425	REACT:R-HSA-69231	Cyclin D associated events in G1	118.7	perirhinal gyrus
CCND2	10	0	457	1774	0.18454980245373256	0.22960662610510635	0.0	0.9653914961237425	REACT:R-HSA-69231	Cyclin D associated events in G1	76.6	peritrigeminal nucleus
CCND2	10	0	457	1774	0.18454980245373256	0.22960662610510635	0.0	0.9653914961237425	REACT:R-HSA-69231	Cyclin D associated events in G1	43.2	piriform cortex
CCND2	10	0	457	1774	0.18454980245373256	0.22960662610510635	0.0	0.9653914961237425	REACT:R-HSA-69231	Cyclin D associated events in G1	60.1	pontine nuclei
CCND2	10	0	457	1774	0.18454980245373256	0.22960662610510635	0.0	0.9653914961237425	REACT:R-HSA-69231	Cyclin D associated events in G1	40.8	pontine raphe nucleus
CCND2	10	0	457	1774	0.18454980245373256	0.22960662610510635	0.0	0.9653914961237425	REACT:R-HSA-69231	Cyclin D associated events in G1	50.8	postcentral gyrus
CCND2	10	0	457	1774	0.18454980245373256	0.22960662610510635	0.0	0.9653914961237425	REACT:R-HSA-69231	Cyclin D associated events in G1	75.1	postcentral gyrus, dorsal
CCND2	10	0	457	1774	0.18454980245373256	0.22960662610510635	0.0	0.9653914961237425	REACT:R-HSA-69231	Cyclin D associated events in G1	81.7	postcentral gyrus, middle
CCND2	10	0	457	1774	0.18454980245373256	0.22960662610510635	0.0	0.9653914961237425	REACT:R-HSA-69231	Cyclin D associated events in G1	59.1	postcentral gyrus, ventral
CCND2	10	0	457	1774	0.18454980245373256	0.22960662610510635	0.0	0.9653914961237425	REACT:R-HSA-69231	Cyclin D associated events in G1	29.9	posterior cingulate cortex
CCND2	10	0	457	1774	0.18454980245373256	0.22960662610510635	0.0	0.9653914961237425	REACT:R-HSA-69231	Cyclin D associated events in G1	45.4	posterior cingulate cortex, dorsal
CCND2	10	0	457	1774	0.18454980245373256	0.22960662610510635	0.0	0.9653914961237425	REACT:R-HSA-69231	Cyclin D associated events in G1	60.1	posterior cingulate cortex, ventral
CCND2	10	0	457	1774	0.18454980245373256	0.22960662610510635	0.0	0.9653914961237425	REACT:R-HSA-69231	Cyclin D associated events in G1	74.2	posterior insular cortex
CCND2	10	0	457	1774	0.18454980245373256	0.22960662610510635	0.0	0.9653914961237425	REACT:R-HSA-69231	Cyclin D associated events in G1	27.0	posterior thalamic nucleus
CCND2	10	0	457	1774	0.18454980245373256	0.22960662610510635	0.0	0.9653914961237425	REACT:R-HSA-69231	Cyclin D associated events in G1	57.5	posteroventral cochlear nucleus
CCND2	10	0	457	1774	0.18454980245373256	0.22960662610510635	0.0	0.9653914961237425	REACT:R-HSA-69231	Cyclin D associated events in G1	48.4	precentral gyrus
CCND2	10	0	457	1774	0.18454980245373256	0.22960662610510635	0.0	0.9653914961237425	REACT:R-HSA-69231	Cyclin D associated events in G1	50.7	precentral gyrus, dorsal
CCND2	10	0	457	1774	0.18454980245373256	0.22960662610510635	0.0	0.9653914961237425	REACT:R-HSA-69231	Cyclin D associated events in G1	74.2	precentral gyrus, middle
CCND2	10	0	457	1774	0.18454980245373256	0.22960662610510635	0.0	0.9653914961237425	REACT:R-HSA-69231	Cyclin D associated events in G1	47.1	precentral gyrus, ventral
CCND2	10	0	457	1774	0.18454980245373256	0.22960662610510635	0.0	0.9653914961237425	REACT:R-HSA-69231	Cyclin D associated events in G1	59.8	precuneus
CCND2	10	0	457	1774	0.18454980245373256	0.22960662610510635	0.0	0.9653914961237425	REACT:R-HSA-69231	Cyclin D associated events in G1	69.0	premotor cortex, dorsal
CCND2	10	0	457	1774	0.18454980245373256	0.22960662610510635	0.0	0.9653914961237425	REACT:R-HSA-69231	Cyclin D associated events in G1	63.3	premotor cortex, ventral
CCND2	10	0	457	1774	0.18454980245373256	0.22960662610510635	0.0	0.9653914961237425	REACT:R-HSA-69231	Cyclin D associated events in G1	33.7	preoptic area
CCND2	10	0	457	1774	0.18454980245373256	0.22960662610510635	0.0	0.9653914961237425	REACT:R-HSA-69231	Cyclin D associated events in G1	50.3	prepositus hypoglossal nucleus
CCND2	10	0	457	1774	0.18454980245373256	0.22960662610510635	0.0	0.9653914961237425	REACT:R-HSA-69231	Cyclin D associated events in G1	34.9	pretectal area
CCND2	10	0	457	1774	0.18454980245373256	0.22960662610510635	0.0	0.9653914961237425	REACT:R-HSA-69231	Cyclin D associated events in G1	53.5	principal sensory trigeminal nucleus
CCND2	10	0	457	1774	0.18454980245373256	0.22960662610510635	0.0	0.9653914961237425	REACT:R-HSA-69231	Cyclin D associated events in G1	20.1	pulvinar
CCND2	10	0	457	1774	0.18454980245373256	0.22960662610510635	0.0	0.9653914961237425	REACT:R-HSA-69231	Cyclin D associated events in G1	44.8	putamen
CCND2	10	0	457	1774	0.18454980245373256	0.22960662610510635	0.0	0.9653914961237425	REACT:R-HSA-69231	Cyclin D associated events in G1	38.0	red nucleus
CCND2	10	0	457	1774	0.18454980245373256	0.22960662610510635	0.0	0.9653914961237425	REACT:R-HSA-69231	Cyclin D associated events in G1	42.8	reticular pontine nucleus, caudal
CCND2	10	0	457	1774	0.18454980245373256	0.22960662610510635	0.0	0.9653914961237425	REACT:R-HSA-69231	Cyclin D associated events in G1	37.8	reticular pontine nucleus, oral
CCND2	10	0	457	1774	0.18454980245373256	0.22960662610510635	0.0	0.9653914961237425	REACT:R-HSA-69231	Cyclin D associated events in G1	37.5	reticulotegmental nucleus
CCND2	10	0	457	1774	0.18454980245373256	0.22960662610510635	0.0	0.9653914961237425	REACT:R-HSA-69231	Cyclin D associated events in G1	88.2	retrosplenial cortex
CCND2	10	0	457	1774	0.18454980245373256	0.22960662610510635	0.0	0.9653914961237425	REACT:R-HSA-69231	Cyclin D associated events in G1	102.8	septal nuclei
CCND2	10	0	457	1774	0.18454980245373256	0.22960662610510635	0.0	0.9653914961237425	REACT:R-HSA-69231	Cyclin D associated events in G1	40.8	somatomor cortex, precentral gyrus (white matter)
CCND2	10	0	457	1774	0.18454980245373256	0.22960662610510635	0.0	0.9653914961237425	REACT:R-HSA-69231	Cyclin D associated events in G1	43.8	somatosensory cortex, postcentral gyrus, ventral (white matter)
CCND2	10	0	457	1774	0.18454980245373256	0.22960662610510635	0.0	0.9653914961237425	REACT:R-HSA-69231	Cyclin D associated events in G1	46.5	spinal trigeminal nucleus, caudal
CCND2	10	0	457	1774	0.18454980245373256	0.22960662610510635	0.0	0.9653914961237425	REACT:R-HSA-69231	Cyclin D associated events in G1	54.3	spinal trigeminal nucleus, interpolar
CCND2	10	0	457	1774	0.18454980245373256	0.22960662610510635	0.0	0.9653914961237425	REACT:R-HSA-69231	Cyclin D associated events in G1	50.2	spinal trigeminal nucleus, oral
CCND2	10	0	457	1774	0.18454980245373256	0.22960662610510635	0.0	0.9653914961237425	REACT:R-HSA-69231	Cyclin D associated events in G1	48.0	spinal vestibular nucleus
CCND2	10	0	457	1774	0.18454980245373256	0.22960662610510635	0.0	0.9653914961237425	REACT:R-HSA-69231	Cyclin D associated events in G1	70.5	stria terminalis, bed nucleus
CCND2	10	0	457	1774	0.18454980245373256	0.22960662610510635	0.0	0.9653914961237425	REACT:R-HSA-69231	Cyclin D associated events in G1	67.2	subcentral gyrus, S2
CCND2	10	0	457	1774	0.18454980245373256	0.22960662610510635	0.0	0.9653914961237425	REACT:R-HSA-69231	Cyclin D associated events in G1	41.0	subcoeruleus area
CCND2	10	0	457	1774	0.18454980245373256	0.22960662610510635	0.0	0.9653914961237425	REACT:R-HSA-69231	Cyclin D associated events in G1	76.2	subiculum
CCND2	10	0	457	1774	0.18454980245373256	0.22960662610510635	0.0	0.9653914961237425	REACT:R-HSA-69231	Cyclin D associated events in G1	22.1	substantia nigra
CCND2	10	0	457	1774	0.18454980245373256	0.22960662610510635	0.0	0.9653914961237425	REACT:R-HSA-69231	Cyclin D associated events in G1	22.9	subthalamic nucleus
CCND2	10	0	457	1774	0.18454980245373256	0.22960662610510635	0.0	0.9653914961237425	REACT:R-HSA-69231	Cyclin D associated events in G1	40.3	superior colliculus
CCND2	10	0	457	1774	0.18454980245373256	0.22960662610510635	0.0	0.9653914961237425	REACT:R-HSA-69231	Cyclin D associated events in G1	47.4	superior olive
CCND2	10	0	457	1774	0.18454980245373256	0.22960662610510635	0.0	0.9653914961237425	REACT:R-HSA-69231	Cyclin D associated events in G1	76.9	superior parietal lobule
CCND2	10	0	457	1774	0.18454980245373256	0.22960662610510635	0.0	0.9653914961237425	REACT:R-HSA-69231	Cyclin D associated events in G1	85.9	superior temporal gyrus
CCND2	10	0	457	1774	0.18454980245373256	0.22960662610510635	0.0	0.9653914961237425	REACT:R-HSA-69231	Cyclin D associated events in G1	56.2	superior vestibular nucleus
CCND2	10	0	457	1774	0.18454980245373256	0.22960662610510635	0.0	0.9653914961237425	REACT:R-HSA-69231	Cyclin D associated events in G1	59.6	supplementary motor cortex
CCND2	10	0	457	1774	0.18454980245373256	0.22960662610510635	0.0	0.9653914961237425	REACT:R-HSA-69231	Cyclin D associated events in G1	81.8	supramarginal gyrus
CCND2	10	0	457	1774	0.18454980245373256	0.22960662610510635	0.0	0.9653914961237425	REACT:R-HSA-69231	Cyclin D associated events in G1	56.9	supraoptic nucleus
CCND2	10	0	457	1774	0.18454980245373256	0.22960662610510635	0.0	0.9653914961237425	REACT:R-HSA-69231	Cyclin D associated events in G1	96.1	temporal pole
CCND2	10	0	457	1774	0.18454980245373256	0.22960662610510635	0.0	0.9653914961237425	REACT:R-HSA-69231	Cyclin D associated events in G1	37.0	temporal white matter
CCND2	10	0	457	1774	0.18454980245373256	0.22960662610510635	0.0	0.9653914961237425	REACT:R-HSA-69231	Cyclin D associated events in G1	66.4	temporo-insular cortex, parainsular gyrus
CCND2	10	0	457	1774	0.18454980245373256	0.22960662610510635	0.0	0.9653914961237425	REACT:R-HSA-69231	Cyclin D associated events in G1	100.7	temporo-occipital transitional zone
CCND2	10	0	457	1774	0.18454980245373256	0.22960662610510635	0.0	0.9653914961237425	REACT:R-HSA-69231	Cyclin D associated events in G1	85.1	transversal temporal gyrus, anterior
CCND2	10	0	457	1774	0.18454980245373256	0.22960662610510635	0.0	0.9653914961237425	REACT:R-HSA-69231	Cyclin D associated events in G1	79.7	transversal temporal gyrus, posterior
CCND2	10	0	457	1774	0.18454980245373256	0.22960662610510635	0.0	0.9653914961237425	REACT:R-HSA-69231	Cyclin D associated events in G1	63.8	ventral medullary reticular nucleus
CCND2	10	0	457	1774	0.18454980245373256	0.22960662610510635	0.0	0.9653914961237425	REACT:R-HSA-69231	Cyclin D associated events in G1	50.6	ventral periolivary nuclei
CCND2	10	0	457	1774	0.18454980245373256	0.22960662610510635	0.0	0.9653914961237425	REACT:R-HSA-69231	Cyclin D associated events in G1	22.2	ventral posterolateral thalamic nucleus
CCND2	10	0	457	1774	0.18454980245373256	0.22960662610510635	0.0	0.9653914961237425	REACT:R-HSA-69231	Cyclin D associated events in G1	27.7	ventral posteromedial thalamic nucleus
CCND2	10	0	457	1774	0.18454980245373256	0.22960662610510635	0.0	0.9653914961237425	REACT:R-HSA-69231	Cyclin D associated events in G1	35.8	ventral tegmental area
CCND2	10	0	457	1774	0.18454980245373256	0.22960662610510635	0.0	0.9653914961237425	REACT:R-HSA-69231	Cyclin D associated events in G1	23.2	ventral thalamic nuclei
CCND2	10	0	457	1774	0.18454980245373256	0.22960662610510635	0.0	0.9653914961237425	REACT:R-HSA-69231	Cyclin D associated events in G1	60.4	ventrolateral medulla, A1-C1 cell groups
CCND2	10	0	457	1774	0.18454980245373256	0.22960662610510635	0.0	0.9653914961237425	REACT:R-HSA-69231	Cyclin D associated events in G1	40.2	ventrolateral tegmental area, A5 NE cell group
CCND2	10	0	457	1774	0.18454980245373256	0.22960662610510635	0.0	0.9653914961237425	REACT:R-HSA-69231	Cyclin D associated events in G1	45.5	ventromedial nucleus
CCND2	10	0	457	1774	0.18454980245373256	0.22960662610510635	0.0	0.9653914961237425	REACT:R-HSA-69231	Cyclin D associated events in G1	35.0	vermis
CCND2	10	0	457	1774	0.18454980245373256	0.22960662610510635	0.0	0.9653914961237425	REACT:R-HSA-69231	Cyclin D associated events in G1	19.5	zona incerta
CCND2	10	0	457	1774	0.18454980245373256	0.22960662610510635	0.0	0.9653914961237425	KEGG:hsa04510	Focal adhesion	48.6	amygdala
CCND2	10	0	457	1774	0.18454980245373256	0.22960662610510635	0.0	0.9653914961237425	KEGG:hsa04510	Focal adhesion	83.4	angular gyrus
CCND2	10	0	457	1774	0.18454980245373256	0.22960662610510635	0.0	0.9653914961237425	KEGG:hsa04510	Focal adhesion	76.9	angular gyrus (white matter)
CCND2	10	0	457	1774	0.18454980245373256	0.22960662610510635	0.0	0.9653914961237425	KEGG:hsa04510	Focal adhesion	65.5	anterior cingulate cortex, supragenual-dorsal
CCND2	10	0	457	1774	0.18454980245373256	0.22960662610510635	0.0	0.9653914961237425	KEGG:hsa04510	Focal adhesion	48.3	anterior cingulate cortex, supragenual-ventral
CCND2	10	0	457	1774	0.18454980245373256	0.22960662610510635	0.0	0.9653914961237425	KEGG:hsa04510	Focal adhesion	44.9	anterior cochlear nucleus, ventral
CCND2	10	0	457	1774	0.18454980245373256	0.22960662610510635	0.0	0.9653914961237425	KEGG:hsa04510	Focal adhesion	62.3	anterior funiculus (white matter)
CCND2	10	0	457	1774	0.18454980245373256	0.22960662610510635	0.0	0.9653914961237425	KEGG:hsa04510	Focal adhesion	78.8	anterior insular cortex, dorsal
CCND2	10	0	457	1774	0.18454980245373256	0.22960662610510635	0.0	0.9653914961237425	KEGG:hsa04510	Focal adhesion	87.5	anterior insular cortex, ventral
CCND2	10	0	457	1774	0.18454980245373256	0.22960662610510635	0.0	0.9653914961237425	KEGG:hsa04510	Focal adhesion	11.9	anterior thalamic nucleus, ventral
CCND2	10	0	457	1774	0.18454980245373256	0.22960662610510635	0.0	0.9653914961237425	KEGG:hsa04510	Focal adhesion	51.0	arcuate nucleus
CCND2	10	0	457	1774	0.18454980245373256	0.22960662610510635	0.0	0.9653914961237425	KEGG:hsa04510	Focal adhesion	65.2	area parastriata, inferior
CCND2	10	0	457	1774	0.18454980245373256	0.22960662610510635	0.0	0.9653914961237425	KEGG:hsa04510	Focal adhesion	73.9	area parastriata, parietal
CCND2	10	0	457	1774	0.18454980245373256	0.22960662610510635	0.0	0.9653914961237425	KEGG:hsa04510	Focal adhesion	53.8	area parastriata, superior
CCND2	10	0	457	1774	0.18454980245373256	0.22960662610510635	0.0	0.9653914961237425	KEGG:hsa04510	Focal adhesion	75.7	area parastriata, temporal
CCND2	10	0	457	1774	0.18454980245373256	0.22960662610510635	0.0	0.9653914961237425	KEGG:hsa04510	Focal adhesion	80.6	area postrema
CCND2	10	0	457	1774	0.18454980245373256	0.22960662610510635	0.0	0.9653914961237425	KEGG:hsa04510	Focal adhesion	73.0	area striata
CCND2	10	0	457	1774	0.18454980245373256	0.22960662610510635	0.0	0.9653914961237425	KEGG:hsa04510	Focal adhesion	47.5	area striata (white matter)
CCND2	10	0	457	1774	0.18454980245373256	0.22960662610510635	0.0	0.9653914961237425	KEGG:hsa04510	Focal adhesion	51.0	basal amygdala
CCND2	10	0	457	1774	0.18454980245373256	0.22960662610510635	0.0	0.9653914961237425	KEGG:hsa04510	Focal adhesion	57.1	caudate nucleus
CCND2	10	0	457	1774	0.18454980245373256	0.22960662610510635	0.0	0.9653914961237425	KEGG:hsa04510	Focal adhesion	49.0	central amygdala
CCND2	10	0	457	1774	0.18454980245373256	0.22960662610510635	0.0	0.9653914961237425	KEGG:hsa04510	Focal adhesion	24.9	centromedial thalamic nucleus
CCND2	10	0	457	1774	0.18454980245373256	0.22960662610510635	0.0	0.9653914961237425	KEGG:hsa04510	Focal adhesion	39.1	cerebellar cortex
CCND2	10	0	457	1774	0.18454980245373256	0.22960662610510635	0.0	0.9653914961237425	KEGG:hsa04510	Focal adhesion	44.2	cerebellar nuclei
CCND2	10	0	457	1774	0.18454980245373256	0.22960662610510635	0.0	0.9653914961237425	KEGG:hsa04510	Focal adhesion	27.6	cerebellar white matter
CCND2	10	0	457	1774	0.18454980245373256	0.22960662610510635	0.0	0.9653914961237425	KEGG:hsa04510	Focal adhesion	67.1	cervical spinal cord, central gray
CCND2	10	0	457	1774	0.18454980245373256	0.22960662610510635	0.0	0.9653914961237425	KEGG:hsa04510	Focal adhesion	52.6	cervical spinal cord, dorsal horn
CCND2	10	0	457	1774	0.18454980245373256	0.22960662610510635	0.0	0.9653914961237425	KEGG:hsa04510	Focal adhesion	54.8	cervical spinal cord, ventral horn
CCND2	10	0	457	1774	0.18454980245373256	0.22960662610510635	0.0	0.9653914961237425	KEGG:hsa04510	Focal adhesion	15.4	choroid plexus
CCND2	10	0	457	1774	0.18454980245373256	0.22960662610510635	0.0	0.9653914961237425	KEGG:hsa04510	Focal adhesion	54.7	claustrum
CCND2	10	0	457	1774	0.18454980245373256	0.22960662610510635	0.0	0.9653914961237425	KEGG:hsa04510	Focal adhesion	45.3	corpus callosum, genu (white matter)
CCND2	10	0	457	1774	0.18454980245373256	0.22960662610510635	0.0	0.9653914961237425	KEGG:hsa04510	Focal adhesion	61.1	corpus callosum, splenium (white matter)
CCND2	10	0	457	1774	0.18454980245373256	0.22960662610510635	0.0	0.9653914961237425	KEGG:hsa04510	Focal adhesion	61.5	corticomedial amygdala
CCND2	10	0	457	1774	0.18454980245373256	0.22960662610510635	0.0	0.9653914961237425	KEGG:hsa04510	Focal adhesion	27.9	cuneiform nucleus
CCND2	10	0	457	1774	0.18454980245373256	0.22960662610510635	0.0	0.9653914961237425	KEGG:hsa04510	Focal adhesion	60.5	dentate gyrus
CCND2	10	0	457	1774	0.18454980245373256	0.22960662610510635	0.0	0.9653914961237425	KEGG:hsa04510	Focal adhesion	46.7	dorsal cochlear nucleus
CCND2	10	0	457	1774	0.18454980245373256	0.22960662610510635	0.0	0.9653914961237425	KEGG:hsa04510	Focal adhesion	54.1	dorsal funiculus (white matter)
CCND2	10	0	457	1774	0.18454980245373256	0.22960662610510635	0.0	0.9653914961237425	KEGG:hsa04510	Focal adhesion	56.3	dorsal medullary reticular nucleus
CCND2	10	0	457	1774	0.18454980245373256	0.22960662610510635	0.0	0.9653914961237425	KEGG:hsa04510	Focal adhesion	46.0	dorsal motor vagal complex
CCND2	10	0	457	1774	0.18454980245373256	0.22960662610510635	0.0	0.9653914961237425	KEGG:hsa04510	Focal adhesion	41.0	dorsal raphe nucleus
CCND2	10	0	457	1774	0.18454980245373256	0.22960662610510635	0.0	0.9653914961237425	KEGG:hsa04510	Focal adhesion	37.5	dorsal tegmental nucleus
CCND2	10	0	457	1774	0.18454980245373256	0.22960662610510635	0.0	0.9653914961237425	KEGG:hsa04510	Focal adhesion	43.5	dorsolateral tegmental area
CCND2	10	0	457	1774	0.18454980245373256	0.22960662610510635	0.0	0.9653914961237425	KEGG:hsa04510	Focal adhesion	36.5	dorsomedial nucleus
CCND2	10	0	457	1774	0.18454980245373256	0.22960662610510635	0.0	0.9653914961237425	KEGG:hsa04510	Focal adhesion	90.5	entorhinal gyrus
CCND2	10	0	457	1774	0.18454980245373256	0.22960662610510635	0.0	0.9653914961237425	KEGG:hsa04510	Focal adhesion	38.6	flocculonodular lobe
CCND2	10	0	457	1774	0.18454980245373256	0.22960662610510635	0.0	0.9653914961237425	KEGG:hsa04510	Focal adhesion	58.5	frontal eye field
CCND2	10	0	457	1774	0.18454980245373256	0.22960662610510635	0.0	0.9653914961237425	KEGG:hsa04510	Focal adhesion	83.8	frontal operculum
CCND2	10	0	457	1774	0.18454980245373256	0.22960662610510635	0.0	0.9653914961237425	KEGG:hsa04510	Focal adhesion	93.3	fusiform gyrus
CCND2	10	0	457	1774	0.18454980245373256	0.22960662610510635	0.0	0.9653914961237425	KEGG:hsa04510	Focal adhesion	44.5	gigantocellular reticular nuclei, medullary
CCND2	10	0	457	1774	0.18454980245373256	0.22960662610510635	0.0	0.9653914961237425	KEGG:hsa04510	Focal adhesion	43.8	gigantocellular reticular nuclei, pars
CCND2	10	0	457	1774	0.18454980245373256	0.22960662610510635	0.0	0.9653914961237425	KEGG:hsa04510	Focal adhesion	28.3	globus pallidus, externus
CCND2	10	0	457	1774	0.18454980245373256	0.22960662610510635	0.0	0.9653914961237425	KEGG:hsa04510	Focal adhesion	23.4	globus pallidus, internus
CCND2	10	0	457	1774	0.18454980245373256	0.22960662610510635	0.0	0.9653914961237425	KEGG:hsa04510	Focal adhesion	30.2	habenula
CCND2	10	0	457	1774	0.18454980245373256	0.22960662610510635	0.0	0.9653914961237425	KEGG:hsa04510	Focal adhesion	67.5	hippocampus
CCND2	10	0	457	1774	0.18454980245373256	0.22960662610510635	0.0	0.9653914961237425	KEGG:hsa04510	Focal adhesion	82.1	hippocampus, CA1
CCND2	10	0	457	1774	0.18454980245373256	0.22960662610510635	0.0	0.9653914961237425	KEGG:hsa04510	Focal adhesion	89.5	hippocampus, CA2
CCND2	10	0	457	1774	0.18454980245373256	0.22960662610510635	0.0	0.9653914961237425	KEGG:hsa04510	Focal adhesion	69.1	hippocampus, CA3
CCND2	10	0	457	1774	0.18454980245373256	0.22960662610510635	0.0	0.9653914961237425	KEGG:hsa04510	Focal adhesion	55.1	inferior colliculus
CCND2	10	0	457	1774	0.18454980245373256	0.22960662610510635	0.0	0.9653914961237425	KEGG:hsa04510	Focal adhesion	60.3	inferior frontal gyrus, opercular
CCND2	10	0	457	1774	0.18454980245373256	0.22960662610510635	0.0	0.9653914961237425	KEGG:hsa04510	Focal adhesion	43.5	inferior olive
CCND2	10	0	457	1774	0.18454980245373256	0.22960662610510635	0.0	0.9653914961237425	KEGG:hsa04510	Focal adhesion	69.0	inferior parietal lobule
CCND2	10	0	457	1774	0.18454980245373256	0.22960662610510635	0.0	0.9653914961237425	KEGG:hsa04510	Focal adhesion	97.3	inferior temporal gyrus
CCND2	10	0	457	1774	0.18454980245373256	0.22960662610510635	0.0	0.9653914961237425	KEGG:hsa04510	Focal adhesion	62.9	intraparietal deep sulcus
CCND2	10	0	457	1774	0.18454980245373256	0.22960662610510635	0.0	0.9653914961237425	KEGG:hsa04510	Focal adhesion	51.1	Kolliker-Fuse nucleus
CCND2	10	0	457	1774	0.18454980245373256	0.22960662610510635	0.0	0.9653914961237425	KEGG:hsa04510	Focal adhesion	48.5	lateral amygdala
CCND2	10	0	457	1774	0.18454980245373256	0.22960662610510635	0.0	0.9653914961237425	KEGG:hsa04510	Focal adhesion	64.9	lateral funiculus (white matter)
CCND2	10	0	457	1774	0.18454980245373256	0.22960662610510635	0.0	0.9653914961237425	KEGG:hsa04510	Focal adhesion	18.9	lateral geniculate body
CCND2	10	0	457	1774	0.18454980245373256	0.22960662610510635	0.0	0.9653914961237425	KEGG:hsa04510	Focal adhesion	40.9	lateral hypothalamic area
CCND2	10	0	457	1774	0.18454980245373256	0.22960662610510635	0.0	0.9653914961237425	KEGG:hsa04510	Focal adhesion	52.1	lateral lemniscal nuclei
CCND2	10	0	457	1774	0.18454980245373256	0.22960662610510635	0.0	0.9653914961237425	KEGG:hsa04510	Focal adhesion	51.3	lateral medullary reticular nucleus
CCND2	10	0	457	1774	0.18454980245373256	0.22960662610510635	0.0	0.9653914961237425	KEGG:hsa04510	Focal adhesion	61.4	lateral parabrachial nucleus
CCND2	10	0	457	1774	0.18454980245373256	0.22960662610510635	0.0	0.9653914961237425	KEGG:hsa04510	Focal adhesion	20.5	lateral thalamic nuclei
CCND2	10	0	457	1774	0.18454980245373256	0.22960662610510635	0.0	0.9653914961237425	KEGG:hsa04510	Focal adhesion	46.9	lateral vestibular nucleus
CCND2	10	0	457	1774	0.18454980245373256	0.22960662610510635	0.0	0.9653914961237425	KEGG:hsa04510	Focal adhesion	94.1	lingual gyrus
CCND2	10	0	457	1774	0.18454980245373256	0.22960662610510635	0.0	0.9653914961237425	KEGG:hsa04510	Focal adhesion	26.8	locus coeruleus
CCND2	10	0	457	1774	0.18454980245373256	0.22960662610510635	0.0	0.9653914961237425	KEGG:hsa04510	Focal adhesion	41.5	mammillary body
CCND2	10	0	457	1774	0.18454980245373256	0.22960662610510635	0.0	0.9653914961237425	KEGG:hsa04510	Focal adhesion	24.4	medial dorsal thalamic nucleus
CCND2	10	0	457	1774	0.18454980245373256	0.22960662610510635	0.0	0.9653914961237425	KEGG:hsa04510	Focal adhesion	30.4	medial geniculate body
CCND2	10	0	457	1774	0.18454980245373256	0.22960662610510635	0.0	0.9653914961237425	KEGG:hsa04510	Focal adhesion	79.8	medial olivary nucleus
CCND2	10	0	457	1774	0.18454980245373256	0.22960662610510635	0.0	0.9653914961237425	KEGG:hsa04510	Focal adhesion	45.5	medial parabrachial nucleus
CCND2	10	0	457	1774	0.18454980245373256	0.22960662610510635	0.0	0.9653914961237425	KEGG:hsa04510	Focal adhesion	51.4	medial periolivary nuclei
CCND2	10	0	457	1774	0.18454980245373256	0.22960662610510635	0.0	0.9653914961237425	KEGG:hsa04510	Focal adhesion	43.5	medial vestibular nucleus
CCND2	10	0	457	1774	0.18454980245373256	0.22960662610510635	0.0	0.9653914961237425	KEGG:hsa04510	Focal adhesion	25.3	median raphe nucleus
CCND2	10	0	457	1774	0.18454980245373256	0.22960662610510635	0.0	0.9653914961237425	KEGG:hsa04510	Focal adhesion	51.0	middle cingulate cortex
CCND2	10	0	457	1774	0.18454980245373256	0.22960662610510635	0.0	0.9653914961237425	KEGG:hsa04510	Focal adhesion	84.7	middle temporal gyrus
CCND2	10	0	457	1774	0.18454980245373256	0.22960662610510635	0.0	0.9653914961237425	KEGG:hsa04510	Focal adhesion	45.5	motor facial nucleus
CCND2	10	0	457	1774	0.18454980245373256	0.22960662610510635	0.0	0.9653914961237425	KEGG:hsa04510	Focal adhesion	48.5	motor hypoglossal nucleus
CCND2	10	0	457	1774	0.18454980245373256	0.22960662610510635	0.0	0.9653914961237425	KEGG:hsa04510	Focal adhesion	44.0	motor trigeminal nucleus
CCND2	10	0	457	1774	0.18454980245373256	0.22960662610510635	0.0	0.9653914961237425	KEGG:hsa04510	Focal adhesion	56.7	nuclei of the trapezoid body
CCND2	10	0	457	1774	0.18454980245373256	0.22960662610510635	0.0	0.9653914961237425	KEGG:hsa04510	Focal adhesion	52.3	nucleus accumbens
CCND2	10	0	457	1774	0.18454980245373256	0.22960662610510635	0.0	0.9653914961237425	KEGG:hsa04510	Focal adhesion	70.0	nucleus ambiguus
CCND2	10	0	457	1774	0.18454980245373256	0.22960662610510635	0.0	0.9653914961237425	KEGG:hsa04510	Focal adhesion	26.4	nucleus basalis of Meynert
CCND2	10	0	457	1774	0.18454980245373256	0.22960662610510635	0.0	0.9653914961237425	KEGG:hsa04510	Focal adhesion	49.5	nucleus cuneatus
CCND2	10	0	457	1774	0.18454980245373256	0.22960662610510635	0.0	0.9653914961237425	KEGG:hsa04510	Focal adhesion	31.6	nucleus gracilis
CCND2	10	0	457	1774	0.18454980245373256	0.22960662610510635	0.0	0.9653914961237425	KEGG:hsa04510	Focal adhesion	117.1	nucleus of the diagonal band
CCND2	10	0	457	1774	0.18454980245373256	0.22960662610510635	0.0	0.9653914961237425	KEGG:hsa04510	Focal adhesion	48.6	nucleus raphe magnus
CCND2	10	0	457	1774	0.18454980245373256	0.22960662610510635	0.0	0.9653914961237425	KEGG:hsa04510	Focal adhesion	66.3	nucleus raphe obscurus
CCND2	10	0	457	1774	0.18454980245373256	0.22960662610510635	0.0	0.9653914961237425	KEGG:hsa04510	Focal adhesion	98.6	nucleus raphe pallidus
CCND2	10	0	457	1774	0.18454980245373256	0.22960662610510635	0.0	0.9653914961237425	KEGG:hsa04510	Focal adhesion	32.7	nucleus reuniens
CCND2	10	0	457	1774	0.18454980245373256	0.22960662610510635	0.0	0.9653914961237425	KEGG:hsa04510	Focal adhesion	33.0	nucleus rhomboideus
CCND2	10	0	457	1774	0.18454980245373256	0.22960662610510635	0.0	0.9653914961237425	KEGG:hsa04510	Focal adhesion	51.7	nucleus tractus solitarii
CCND2	10	0	457	1774	0.18454980245373256	0.22960662610510635	0.0	0.9653914961237425	KEGG:hsa04510	Focal adhesion	70.5	occipital cortex
CCND2	10	0	457	1774	0.18454980245373256	0.22960662610510635	0.0	0.9653914961237425	KEGG:hsa04510	Focal adhesion	71.4	occipital cortex (white matter)
CCND2	10	0	457	1774	0.18454980245373256	0.22960662610510635	0.0	0.9653914961237425	KEGG:hsa04510	Focal adhesion	83.3	olfactory area
CCND2	10	0	457	1774	0.18454980245373256	0.22960662610510635	0.0	0.9653914961237425	KEGG:hsa04510	Focal adhesion	83.4	olfactory tubercle
CCND2	10	0	457	1774	0.18454980245373256	0.22960662610510635	0.0	0.9653914961237425	KEGG:hsa04510	Focal adhesion	47.0	orbitofrontal gyrus, anterior
CCND2	10	0	457	1774	0.18454980245373256	0.22960662610510635	0.0	0.9653914961237425	KEGG:hsa04510	Focal adhesion	67.3	paracentral lobule, anterior
CCND2	10	0	457	1774	0.18454980245373256	0.22960662610510635	0.0	0.9653914961237425	KEGG:hsa04510	Focal adhesion	55.8	paracentral lobule, posterior
CCND2	10	0	457	1774	0.18454980245373256	0.22960662610510635	0.0	0.9653914961237425	KEGG:hsa04510	Focal adhesion	75.7	parahippocampal cortex
CCND2	10	0	457	1774	0.18454980245373256	0.22960662610510635	0.0	0.9653914961237425	KEGG:hsa04510	Focal adhesion	75.7	parahippocampal cortex (white matter)
CCND2	10	0	457	1774	0.18454980245373256	0.22960662610510635	0.0	0.9653914961237425	KEGG:hsa04510	Focal adhesion	55.8	paramedian reticular nucleus
CCND2	10	0	457	1774	0.18454980245373256	0.22960662610510635	0.0	0.9653914961237425	KEGG:hsa04510	Focal adhesion	24.2	paraventricular nucleus
CCND2	10	0	457	1774	0.18454980245373256	0.22960662610510635	0.0	0.9653914961237425	KEGG:hsa04510	Focal adhesion	43.7	parietal operculum
CCND2	10	0	457	1774	0.18454980245373256	0.22960662610510635	0.0	0.9653914961237425	KEGG:hsa04510	Focal adhesion	77.5	parieto-insular cortex
CCND2	10	0	457	1774	0.18454980245373256	0.22960662610510635	0.0	0.9653914961237425	KEGG:hsa04510	Focal adhesion	70.2	parieto-occipital transitional area
CCND2	10	0	457	1774	0.18454980245373256	0.22960662610510635	0.0	0.9653914961237425	KEGG:hsa04510	Focal adhesion	34.3	parieto-temporal junction (white matter)
CCND2	10	0	457	1774	0.18454980245373256	0.22960662610510635	0.0	0.9653914961237425	KEGG:hsa04510	Focal adhesion	55.5	parvicellular reticular nuclei
CCND2	10	0	457	1774	0.18454980245373256	0.22960662610510635	0.0	0.9653914961237425	KEGG:hsa04510	Focal adhesion	37.5	parvicellular reticular nuclei, medullary
CCND2	10	0	457	1774	0.18454980245373256	0.22960662610510635	0.0	0.9653914961237425	KEGG:hsa04510	Focal adhesion	37.7	pedunculopontine tegmental nucleus
CCND2	10	0	457	1774	0.18454980245373256	0.22960662610510635	0.0	0.9653914961237425	KEGG:hsa04510	Focal adhesion	31.6	periaquaductal grey, anterior
CCND2	10	0	457	1774	0.18454980245373256	0.22960662610510635	0.0	0.9653914961237425	KEGG:hsa04510	Focal adhesion	45.2	periaquaductal grey, dorsal
CCND2	10	0	457	1774	0.18454980245373256	0.22960662610510635	0.0	0.9653914961237425	KEGG:hsa04510	Focal adhesion	45.9	periaquaductal grey, lateral
CCND2	10	0	457	1774	0.18454980245373256	0.22960662610510635	0.0	0.9653914961237425	KEGG:hsa04510	Focal adhesion	118.7	perirhinal gyrus
CCND2	10	0	457	1774	0.18454980245373256	0.22960662610510635	0.0	0.9653914961237425	KEGG:hsa04510	Focal adhesion	76.6	peritrigeminal nucleus
CCND2	10	0	457	1774	0.18454980245373256	0.22960662610510635	0.0	0.9653914961237425	KEGG:hsa04510	Focal adhesion	43.2	piriform cortex
CCND2	10	0	457	1774	0.18454980245373256	0.22960662610510635	0.0	0.9653914961237425	KEGG:hsa04510	Focal adhesion	60.1	pontine nuclei
CCND2	10	0	457	1774	0.18454980245373256	0.22960662610510635	0.0	0.9653914961237425	KEGG:hsa04510	Focal adhesion	40.8	pontine raphe nucleus
CCND2	10	0	457	1774	0.18454980245373256	0.22960662610510635	0.0	0.9653914961237425	KEGG:hsa04510	Focal adhesion	50.8	postcentral gyrus
CCND2	10	0	457	1774	0.18454980245373256	0.22960662610510635	0.0	0.9653914961237425	KEGG:hsa04510	Focal adhesion	75.1	postcentral gyrus, dorsal
CCND2	10	0	457	1774	0.18454980245373256	0.22960662610510635	0.0	0.9653914961237425	KEGG:hsa04510	Focal adhesion	81.7	postcentral gyrus, middle
CCND2	10	0	457	1774	0.18454980245373256	0.22960662610510635	0.0	0.9653914961237425	KEGG:hsa04510	Focal adhesion	59.1	postcentral gyrus, ventral
CCND2	10	0	457	1774	0.18454980245373256	0.22960662610510635	0.0	0.9653914961237425	KEGG:hsa04510	Focal adhesion	29.9	posterior cingulate cortex
CCND2	10	0	457	1774	0.18454980245373256	0.22960662610510635	0.0	0.9653914961237425	KEGG:hsa04510	Focal adhesion	45.4	posterior cingulate cortex, dorsal
CCND2	10	0	457	1774	0.18454980245373256	0.22960662610510635	0.0	0.9653914961237425	KEGG:hsa04510	Focal adhesion	60.1	posterior cingulate cortex, ventral
CCND2	10	0	457	1774	0.18454980245373256	0.22960662610510635	0.0	0.9653914961237425	KEGG:hsa04510	Focal adhesion	74.2	posterior insular cortex
CCND2	10	0	457	1774	0.18454980245373256	0.22960662610510635	0.0	0.9653914961237425	KEGG:hsa04510	Focal adhesion	27.0	posterior thalamic nucleus
CCND2	10	0	457	1774	0.18454980245373256	0.22960662610510635	0.0	0.9653914961237425	KEGG:hsa04510	Focal adhesion	57.5	posteroventral cochlear nucleus
CCND2	10	0	457	1774	0.18454980245373256	0.22960662610510635	0.0	0.9653914961237425	KEGG:hsa04510	Focal adhesion	48.4	precentral gyrus
CCND2	10	0	457	1774	0.18454980245373256	0.22960662610510635	0.0	0.9653914961237425	KEGG:hsa04510	Focal adhesion	50.7	precentral gyrus, dorsal
CCND2	10	0	457	1774	0.18454980245373256	0.22960662610510635	0.0	0.9653914961237425	KEGG:hsa04510	Focal adhesion	74.2	precentral gyrus, middle
CCND2	10	0	457	1774	0.18454980245373256	0.22960662610510635	0.0	0.9653914961237425	KEGG:hsa04510	Focal adhesion	47.1	precentral gyrus, ventral
CCND2	10	0	457	1774	0.18454980245373256	0.22960662610510635	0.0	0.9653914961237425	KEGG:hsa04510	Focal adhesion	59.8	precuneus
CCND2	10	0	457	1774	0.18454980245373256	0.22960662610510635	0.0	0.9653914961237425	KEGG:hsa04510	Focal adhesion	69.0	premotor cortex, dorsal
CCND2	10	0	457	1774	0.18454980245373256	0.22960662610510635	0.0	0.9653914961237425	KEGG:hsa04510	Focal adhesion	63.3	premotor cortex, ventral
CCND2	10	0	457	1774	0.18454980245373256	0.22960662610510635	0.0	0.9653914961237425	KEGG:hsa04510	Focal adhesion	33.7	preoptic area
CCND2	10	0	457	1774	0.18454980245373256	0.22960662610510635	0.0	0.9653914961237425	KEGG:hsa04510	Focal adhesion	50.3	prepositus hypoglossal nucleus
CCND2	10	0	457	1774	0.18454980245373256	0.22960662610510635	0.0	0.9653914961237425	KEGG:hsa04510	Focal adhesion	34.9	pretectal area
CCND2	10	0	457	1774	0.18454980245373256	0.22960662610510635	0.0	0.9653914961237425	KEGG:hsa04510	Focal adhesion	53.5	principal sensory trigeminal nucleus
CCND2	10	0	457	1774	0.18454980245373256	0.22960662610510635	0.0	0.9653914961237425	KEGG:hsa04510	Focal adhesion	20.1	pulvinar
CCND2	10	0	457	1774	0.18454980245373256	0.22960662610510635	0.0	0.9653914961237425	KEGG:hsa04510	Focal adhesion	44.8	putamen
CCND2	10	0	457	1774	0.18454980245373256	0.22960662610510635	0.0	0.9653914961237425	KEGG:hsa04510	Focal adhesion	38.0	red nucleus
CCND2	10	0	457	1774	0.18454980245373256	0.22960662610510635	0.0	0.9653914961237425	KEGG:hsa04510	Focal adhesion	42.8	reticular pontine nucleus, caudal
CCND2	10	0	457	1774	0.18454980245373256	0.22960662610510635	0.0	0.9653914961237425	KEGG:hsa04510	Focal adhesion	37.8	reticular pontine nucleus, oral
CCND2	10	0	457	1774	0.18454980245373256	0.22960662610510635	0.0	0.9653914961237425	KEGG:hsa04510	Focal adhesion	37.5	reticulotegmental nucleus
CCND2	10	0	457	1774	0.18454980245373256	0.22960662610510635	0.0	0.9653914961237425	KEGG:hsa04510	Focal adhesion	88.2	retrosplenial cortex
CCND2	10	0	457	1774	0.18454980245373256	0.22960662610510635	0.0	0.9653914961237425	KEGG:hsa04510	Focal adhesion	102.8	septal nuclei
CCND2	10	0	457	1774	0.18454980245373256	0.22960662610510635	0.0	0.9653914961237425	KEGG:hsa04510	Focal adhesion	40.8	somatomor cortex, precentral gyrus (white matter)
CCND2	10	0	457	1774	0.18454980245373256	0.22960662610510635	0.0	0.9653914961237425	KEGG:hsa04510	Focal adhesion	43.8	somatosensory cortex, postcentral gyrus, ventral (white matter)
CCND2	10	0	457	1774	0.18454980245373256	0.22960662610510635	0.0	0.9653914961237425	KEGG:hsa04510	Focal adhesion	46.5	spinal trigeminal nucleus, caudal
CCND2	10	0	457	1774	0.18454980245373256	0.22960662610510635	0.0	0.9653914961237425	KEGG:hsa04510	Focal adhesion	54.3	spinal trigeminal nucleus, interpolar
CCND2	10	0	457	1774	0.18454980245373256	0.22960662610510635	0.0	0.9653914961237425	KEGG:hsa04510	Focal adhesion	50.2	spinal trigeminal nucleus, oral
CCND2	10	0	457	1774	0.18454980245373256	0.22960662610510635	0.0	0.9653914961237425	KEGG:hsa04510	Focal adhesion	48.0	spinal vestibular nucleus
CCND2	10	0	457	1774	0.18454980245373256	0.22960662610510635	0.0	0.9653914961237425	KEGG:hsa04510	Focal adhesion	70.5	stria terminalis, bed nucleus
CCND2	10	0	457	1774	0.18454980245373256	0.22960662610510635	0.0	0.9653914961237425	KEGG:hsa04510	Focal adhesion	67.2	subcentral gyrus, S2
CCND2	10	0	457	1774	0.18454980245373256	0.22960662610510635	0.0	0.9653914961237425	KEGG:hsa04510	Focal adhesion	41.0	subcoeruleus area
CCND2	10	0	457	1774	0.18454980245373256	0.22960662610510635	0.0	0.9653914961237425	KEGG:hsa04510	Focal adhesion	76.2	subiculum
CCND2	10	0	457	1774	0.18454980245373256	0.22960662610510635	0.0	0.9653914961237425	KEGG:hsa04510	Focal adhesion	22.1	substantia nigra
CCND2	10	0	457	1774	0.18454980245373256	0.22960662610510635	0.0	0.9653914961237425	KEGG:hsa04510	Focal adhesion	22.9	subthalamic nucleus
CCND2	10	0	457	1774	0.18454980245373256	0.22960662610510635	0.0	0.9653914961237425	KEGG:hsa04510	Focal adhesion	40.3	superior colliculus
CCND2	10	0	457	1774	0.18454980245373256	0.22960662610510635	0.0	0.9653914961237425	KEGG:hsa04510	Focal adhesion	47.4	superior olive
CCND2	10	0	457	1774	0.18454980245373256	0.22960662610510635	0.0	0.9653914961237425	KEGG:hsa04510	Focal adhesion	76.9	superior parietal lobule
CCND2	10	0	457	1774	0.18454980245373256	0.22960662610510635	0.0	0.9653914961237425	KEGG:hsa04510	Focal adhesion	85.9	superior temporal gyrus
CCND2	10	0	457	1774	0.18454980245373256	0.22960662610510635	0.0	0.9653914961237425	KEGG:hsa04510	Focal adhesion	56.2	superior vestibular nucleus
CCND2	10	0	457	1774	0.18454980245373256	0.22960662610510635	0.0	0.9653914961237425	KEGG:hsa04510	Focal adhesion	59.6	supplementary motor cortex
CCND2	10	0	457	1774	0.18454980245373256	0.22960662610510635	0.0	0.9653914961237425	KEGG:hsa04510	Focal adhesion	81.8	supramarginal gyrus
CCND2	10	0	457	1774	0.18454980245373256	0.22960662610510635	0.0	0.9653914961237425	KEGG:hsa04510	Focal adhesion	56.9	supraoptic nucleus
CCND2	10	0	457	1774	0.18454980245373256	0.22960662610510635	0.0	0.9653914961237425	KEGG:hsa04510	Focal adhesion	96.1	temporal pole
CCND2	10	0	457	1774	0.18454980245373256	0.22960662610510635	0.0	0.9653914961237425	KEGG:hsa04510	Focal adhesion	37.0	temporal white matter
CCND2	10	0	457	1774	0.18454980245373256	0.22960662610510635	0.0	0.9653914961237425	KEGG:hsa04510	Focal adhesion	66.4	temporo-insular cortex, parainsular gyrus
CCND2	10	0	457	1774	0.18454980245373256	0.22960662610510635	0.0	0.9653914961237425	KEGG:hsa04510	Focal adhesion	100.7	temporo-occipital transitional zone
CCND2	10	0	457	1774	0.18454980245373256	0.22960662610510635	0.0	0.9653914961237425	KEGG:hsa04510	Focal adhesion	85.1	transversal temporal gyrus, anterior
CCND2	10	0	457	1774	0.18454980245373256	0.22960662610510635	0.0	0.9653914961237425	KEGG:hsa04510	Focal adhesion	79.7	transversal temporal gyrus, posterior
CCND2	10	0	457	1774	0.18454980245373256	0.22960662610510635	0.0	0.9653914961237425	KEGG:hsa04510	Focal adhesion	63.8	ventral medullary reticular nucleus
CCND2	10	0	457	1774	0.18454980245373256	0.22960662610510635	0.0	0.9653914961237425	KEGG:hsa04510	Focal adhesion	50.6	ventral periolivary nuclei
CCND2	10	0	457	1774	0.18454980245373256	0.22960662610510635	0.0	0.9653914961237425	KEGG:hsa04510	Focal adhesion	22.2	ventral posterolateral thalamic nucleus
CCND2	10	0	457	1774	0.18454980245373256	0.22960662610510635	0.0	0.9653914961237425	KEGG:hsa04510	Focal adhesion	27.7	ventral posteromedial thalamic nucleus
CCND2	10	0	457	1774	0.18454980245373256	0.22960662610510635	0.0	0.9653914961237425	KEGG:hsa04510	Focal adhesion	35.8	ventral tegmental area
CCND2	10	0	457	1774	0.18454980245373256	0.22960662610510635	0.0	0.9653914961237425	KEGG:hsa04510	Focal adhesion	23.2	ventral thalamic nuclei
CCND2	10	0	457	1774	0.18454980245373256	0.22960662610510635	0.0	0.9653914961237425	KEGG:hsa04510	Focal adhesion	60.4	ventrolateral medulla, A1-C1 cell groups
CCND2	10	0	457	1774	0.18454980245373256	0.22960662610510635	0.0	0.9653914961237425	KEGG:hsa04510	Focal adhesion	40.2	ventrolateral tegmental area, A5 NE cell group
CCND2	10	0	457	1774	0.18454980245373256	0.22960662610510635	0.0	0.9653914961237425	KEGG:hsa04510	Focal adhesion	45.5	ventromedial nucleus
CCND2	10	0	457	1774	0.18454980245373256	0.22960662610510635	0.0	0.9653914961237425	KEGG:hsa04510	Focal adhesion	35.0	vermis
CCND2	10	0	457	1774	0.18454980245373256	0.22960662610510635	0.0	0.9653914961237425	KEGG:hsa04510	Focal adhesion	19.5	zona incerta
CCND2	10	0	457	1774	0.18454980245373256	0.22960662610510635	0.0	0.9653914961237425	KEGG:hsa04068	FoxO signaling pathway	48.6	amygdala
CCND2	10	0	457	1774	0.18454980245373256	0.22960662610510635	0.0	0.9653914961237425	KEGG:hsa04068	FoxO signaling pathway	83.4	angular gyrus
CCND2	10	0	457	1774	0.18454980245373256	0.22960662610510635	0.0	0.9653914961237425	KEGG:hsa04068	FoxO signaling pathway	76.9	angular gyrus (white matter)
CCND2	10	0	457	1774	0.18454980245373256	0.22960662610510635	0.0	0.9653914961237425	KEGG:hsa04068	FoxO signaling pathway	65.5	anterior cingulate cortex, supragenual-dorsal
CCND2	10	0	457	1774	0.18454980245373256	0.22960662610510635	0.0	0.9653914961237425	KEGG:hsa04068	FoxO signaling pathway	48.3	anterior cingulate cortex, supragenual-ventral
CCND2	10	0	457	1774	0.18454980245373256	0.22960662610510635	0.0	0.9653914961237425	KEGG:hsa04068	FoxO signaling pathway	44.9	anterior cochlear nucleus, ventral
CCND2	10	0	457	1774	0.18454980245373256	0.22960662610510635	0.0	0.9653914961237425	KEGG:hsa04068	FoxO signaling pathway	62.3	anterior funiculus (white matter)
CCND2	10	0	457	1774	0.18454980245373256	0.22960662610510635	0.0	0.9653914961237425	KEGG:hsa04068	FoxO signaling pathway	78.8	anterior insular cortex, dorsal
CCND2	10	0	457	1774	0.18454980245373256	0.22960662610510635	0.0	0.9653914961237425	KEGG:hsa04068	FoxO signaling pathway	87.5	anterior insular cortex, ventral
CCND2	10	0	457	1774	0.18454980245373256	0.22960662610510635	0.0	0.9653914961237425	KEGG:hsa04068	FoxO signaling pathway	11.9	anterior thalamic nucleus, ventral
CCND2	10	0	457	1774	0.18454980245373256	0.22960662610510635	0.0	0.9653914961237425	KEGG:hsa04068	FoxO signaling pathway	51.0	arcuate nucleus
CCND2	10	0	457	1774	0.18454980245373256	0.22960662610510635	0.0	0.9653914961237425	KEGG:hsa04068	FoxO signaling pathway	65.2	area parastriata, inferior
CCND2	10	0	457	1774	0.18454980245373256	0.22960662610510635	0.0	0.9653914961237425	KEGG:hsa04068	FoxO signaling pathway	73.9	area parastriata, parietal
CCND2	10	0	457	1774	0.18454980245373256	0.22960662610510635	0.0	0.9653914961237425	KEGG:hsa04068	FoxO signaling pathway	53.8	area parastriata, superior
CCND2	10	0	457	1774	0.18454980245373256	0.22960662610510635	0.0	0.9653914961237425	KEGG:hsa04068	FoxO signaling pathway	75.7	area parastriata, temporal
CCND2	10	0	457	1774	0.18454980245373256	0.22960662610510635	0.0	0.9653914961237425	KEGG:hsa04068	FoxO signaling pathway	80.6	area postrema
CCND2	10	0	457	1774	0.18454980245373256	0.22960662610510635	0.0	0.9653914961237425	KEGG:hsa04068	FoxO signaling pathway	73.0	area striata
CCND2	10	0	457	1774	0.18454980245373256	0.22960662610510635	0.0	0.9653914961237425	KEGG:hsa04068	FoxO signaling pathway	47.5	area striata (white matter)
CCND2	10	0	457	1774	0.18454980245373256	0.22960662610510635	0.0	0.9653914961237425	KEGG:hsa04068	FoxO signaling pathway	51.0	basal amygdala
CCND2	10	0	457	1774	0.18454980245373256	0.22960662610510635	0.0	0.9653914961237425	KEGG:hsa04068	FoxO signaling pathway	57.1	caudate nucleus
CCND2	10	0	457	1774	0.18454980245373256	0.22960662610510635	0.0	0.9653914961237425	KEGG:hsa04068	FoxO signaling pathway	49.0	central amygdala
CCND2	10	0	457	1774	0.18454980245373256	0.22960662610510635	0.0	0.9653914961237425	KEGG:hsa04068	FoxO signaling pathway	24.9	centromedial thalamic nucleus
CCND2	10	0	457	1774	0.18454980245373256	0.22960662610510635	0.0	0.9653914961237425	KEGG:hsa04068	FoxO signaling pathway	39.1	cerebellar cortex
CCND2	10	0	457	1774	0.18454980245373256	0.22960662610510635	0.0	0.9653914961237425	KEGG:hsa04068	FoxO signaling pathway	44.2	cerebellar nuclei
CCND2	10	0	457	1774	0.18454980245373256	0.22960662610510635	0.0	0.9653914961237425	KEGG:hsa04068	FoxO signaling pathway	27.6	cerebellar white matter
CCND2	10	0	457	1774	0.18454980245373256	0.22960662610510635	0.0	0.9653914961237425	KEGG:hsa04068	FoxO signaling pathway	67.1	cervical spinal cord, central gray
CCND2	10	0	457	1774	0.18454980245373256	0.22960662610510635	0.0	0.9653914961237425	KEGG:hsa04068	FoxO signaling pathway	52.6	cervical spinal cord, dorsal horn
CCND2	10	0	457	1774	0.18454980245373256	0.22960662610510635	0.0	0.9653914961237425	KEGG:hsa04068	FoxO signaling pathway	54.8	cervical spinal cord, ventral horn
CCND2	10	0	457	1774	0.18454980245373256	0.22960662610510635	0.0	0.9653914961237425	KEGG:hsa04068	FoxO signaling pathway	15.4	choroid plexus
CCND2	10	0	457	1774	0.18454980245373256	0.22960662610510635	0.0	0.9653914961237425	KEGG:hsa04068	FoxO signaling pathway	54.7	claustrum
CCND2	10	0	457	1774	0.18454980245373256	0.22960662610510635	0.0	0.9653914961237425	KEGG:hsa04068	FoxO signaling pathway	45.3	corpus callosum, genu (white matter)
CCND2	10	0	457	1774	0.18454980245373256	0.22960662610510635	0.0	0.9653914961237425	KEGG:hsa04068	FoxO signaling pathway	61.1	corpus callosum, splenium (white matter)
CCND2	10	0	457	1774	0.18454980245373256	0.22960662610510635	0.0	0.9653914961237425	KEGG:hsa04068	FoxO signaling pathway	61.5	corticomedial amygdala
CCND2	10	0	457	1774	0.18454980245373256	0.22960662610510635	0.0	0.9653914961237425	KEGG:hsa04068	FoxO signaling pathway	27.9	cuneiform nucleus
CCND2	10	0	457	1774	0.18454980245373256	0.22960662610510635	0.0	0.9653914961237425	KEGG:hsa04068	FoxO signaling pathway	60.5	dentate gyrus
CCND2	10	0	457	1774	0.18454980245373256	0.22960662610510635	0.0	0.9653914961237425	KEGG:hsa04068	FoxO signaling pathway	46.7	dorsal cochlear nucleus
CCND2	10	0	457	1774	0.18454980245373256	0.22960662610510635	0.0	0.9653914961237425	KEGG:hsa04068	FoxO signaling pathway	54.1	dorsal funiculus (white matter)
CCND2	10	0	457	1774	0.18454980245373256	0.22960662610510635	0.0	0.9653914961237425	KEGG:hsa04068	FoxO signaling pathway	56.3	dorsal medullary reticular nucleus
CCND2	10	0	457	1774	0.18454980245373256	0.22960662610510635	0.0	0.9653914961237425	KEGG:hsa04068	FoxO signaling pathway	46.0	dorsal motor vagal complex
CCND2	10	0	457	1774	0.18454980245373256	0.22960662610510635	0.0	0.9653914961237425	KEGG:hsa04068	FoxO signaling pathway	41.0	dorsal raphe nucleus
CCND2	10	0	457	1774	0.18454980245373256	0.22960662610510635	0.0	0.9653914961237425	KEGG:hsa04068	FoxO signaling pathway	37.5	dorsal tegmental nucleus
CCND2	10	0	457	1774	0.18454980245373256	0.22960662610510635	0.0	0.9653914961237425	KEGG:hsa04068	FoxO signaling pathway	43.5	dorsolateral tegmental area
CCND2	10	0	457	1774	0.18454980245373256	0.22960662610510635	0.0	0.9653914961237425	KEGG:hsa04068	FoxO signaling pathway	36.5	dorsomedial nucleus
CCND2	10	0	457	1774	0.18454980245373256	0.22960662610510635	0.0	0.9653914961237425	KEGG:hsa04068	FoxO signaling pathway	90.5	entorhinal gyrus
CCND2	10	0	457	1774	0.18454980245373256	0.22960662610510635	0.0	0.9653914961237425	KEGG:hsa04068	FoxO signaling pathway	38.6	flocculonodular lobe
CCND2	10	0	457	1774	0.18454980245373256	0.22960662610510635	0.0	0.9653914961237425	KEGG:hsa04068	FoxO signaling pathway	58.5	frontal eye field
CCND2	10	0	457	1774	0.18454980245373256	0.22960662610510635	0.0	0.9653914961237425	KEGG:hsa04068	FoxO signaling pathway	83.8	frontal operculum
CCND2	10	0	457	1774	0.18454980245373256	0.22960662610510635	0.0	0.9653914961237425	KEGG:hsa04068	FoxO signaling pathway	93.3	fusiform gyrus
CCND2	10	0	457	1774	0.18454980245373256	0.22960662610510635	0.0	0.9653914961237425	KEGG:hsa04068	FoxO signaling pathway	44.5	gigantocellular reticular nuclei, medullary
CCND2	10	0	457	1774	0.18454980245373256	0.22960662610510635	0.0	0.9653914961237425	KEGG:hsa04068	FoxO signaling pathway	43.8	gigantocellular reticular nuclei, pars
CCND2	10	0	457	1774	0.18454980245373256	0.22960662610510635	0.0	0.9653914961237425	KEGG:hsa04068	FoxO signaling pathway	28.3	globus pallidus, externus
CCND2	10	0	457	1774	0.18454980245373256	0.22960662610510635	0.0	0.9653914961237425	KEGG:hsa04068	FoxO signaling pathway	23.4	globus pallidus, internus
CCND2	10	0	457	1774	0.18454980245373256	0.22960662610510635	0.0	0.9653914961237425	KEGG:hsa04068	FoxO signaling pathway	30.2	habenula
CCND2	10	0	457	1774	0.18454980245373256	0.22960662610510635	0.0	0.9653914961237425	KEGG:hsa04068	FoxO signaling pathway	67.5	hippocampus
CCND2	10	0	457	1774	0.18454980245373256	0.22960662610510635	0.0	0.9653914961237425	KEGG:hsa04068	FoxO signaling pathway	82.1	hippocampus, CA1
CCND2	10	0	457	1774	0.18454980245373256	0.22960662610510635	0.0	0.9653914961237425	KEGG:hsa04068	FoxO signaling pathway	89.5	hippocampus, CA2
CCND2	10	0	457	1774	0.18454980245373256	0.22960662610510635	0.0	0.9653914961237425	KEGG:hsa04068	FoxO signaling pathway	69.1	hippocampus, CA3
CCND2	10	0	457	1774	0.18454980245373256	0.22960662610510635	0.0	0.9653914961237425	KEGG:hsa04068	FoxO signaling pathway	55.1	inferior colliculus
CCND2	10	0	457	1774	0.18454980245373256	0.22960662610510635	0.0	0.9653914961237425	KEGG:hsa04068	FoxO signaling pathway	60.3	inferior frontal gyrus, opercular
CCND2	10	0	457	1774	0.18454980245373256	0.22960662610510635	0.0	0.9653914961237425	KEGG:hsa04068	FoxO signaling pathway	43.5	inferior olive
CCND2	10	0	457	1774	0.18454980245373256	0.22960662610510635	0.0	0.9653914961237425	KEGG:hsa04068	FoxO signaling pathway	69.0	inferior parietal lobule
CCND2	10	0	457	1774	0.18454980245373256	0.22960662610510635	0.0	0.9653914961237425	KEGG:hsa04068	FoxO signaling pathway	97.3	inferior temporal gyrus
CCND2	10	0	457	1774	0.18454980245373256	0.22960662610510635	0.0	0.9653914961237425	KEGG:hsa04068	FoxO signaling pathway	62.9	intraparietal deep sulcus
CCND2	10	0	457	1774	0.18454980245373256	0.22960662610510635	0.0	0.9653914961237425	KEGG:hsa04068	FoxO signaling pathway	51.1	Kolliker-Fuse nucleus
CCND2	10	0	457	1774	0.18454980245373256	0.22960662610510635	0.0	0.9653914961237425	KEGG:hsa04068	FoxO signaling pathway	48.5	lateral amygdala
CCND2	10	0	457	1774	0.18454980245373256	0.22960662610510635	0.0	0.9653914961237425	KEGG:hsa04068	FoxO signaling pathway	64.9	lateral funiculus (white matter)
CCND2	10	0	457	1774	0.18454980245373256	0.22960662610510635	0.0	0.9653914961237425	KEGG:hsa04068	FoxO signaling pathway	18.9	lateral geniculate body
CCND2	10	0	457	1774	0.18454980245373256	0.22960662610510635	0.0	0.9653914961237425	KEGG:hsa04068	FoxO signaling pathway	40.9	lateral hypothalamic area
CCND2	10	0	457	1774	0.18454980245373256	0.22960662610510635	0.0	0.9653914961237425	KEGG:hsa04068	FoxO signaling pathway	52.1	lateral lemniscal nuclei
CCND2	10	0	457	1774	0.18454980245373256	0.22960662610510635	0.0	0.9653914961237425	KEGG:hsa04068	FoxO signaling pathway	51.3	lateral medullary reticular nucleus
CCND2	10	0	457	1774	0.18454980245373256	0.22960662610510635	0.0	0.9653914961237425	KEGG:hsa04068	FoxO signaling pathway	61.4	lateral parabrachial nucleus
CCND2	10	0	457	1774	0.18454980245373256	0.22960662610510635	0.0	0.9653914961237425	KEGG:hsa04068	FoxO signaling pathway	20.5	lateral thalamic nuclei
CCND2	10	0	457	1774	0.18454980245373256	0.22960662610510635	0.0	0.9653914961237425	KEGG:hsa04068	FoxO signaling pathway	46.9	lateral vestibular nucleus
CCND2	10	0	457	1774	0.18454980245373256	0.22960662610510635	0.0	0.9653914961237425	KEGG:hsa04068	FoxO signaling pathway	94.1	lingual gyrus
CCND2	10	0	457	1774	0.18454980245373256	0.22960662610510635	0.0	0.9653914961237425	KEGG:hsa04068	FoxO signaling pathway	26.8	locus coeruleus
CCND2	10	0	457	1774	0.18454980245373256	0.22960662610510635	0.0	0.9653914961237425	KEGG:hsa04068	FoxO signaling pathway	41.5	mammillary body
CCND2	10	0	457	1774	0.18454980245373256	0.22960662610510635	0.0	0.9653914961237425	KEGG:hsa04068	FoxO signaling pathway	24.4	medial dorsal thalamic nucleus
CCND2	10	0	457	1774	0.18454980245373256	0.22960662610510635	0.0	0.9653914961237425	KEGG:hsa04068	FoxO signaling pathway	30.4	medial geniculate body
CCND2	10	0	457	1774	0.18454980245373256	0.22960662610510635	0.0	0.9653914961237425	KEGG:hsa04068	FoxO signaling pathway	79.8	medial olivary nucleus
CCND2	10	0	457	1774	0.18454980245373256	0.22960662610510635	0.0	0.9653914961237425	KEGG:hsa04068	FoxO signaling pathway	45.5	medial parabrachial nucleus
CCND2	10	0	457	1774	0.18454980245373256	0.22960662610510635	0.0	0.9653914961237425	KEGG:hsa04068	FoxO signaling pathway	51.4	medial periolivary nuclei
CCND2	10	0	457	1774	0.18454980245373256	0.22960662610510635	0.0	0.9653914961237425	KEGG:hsa04068	FoxO signaling pathway	43.5	medial vestibular nucleus
CCND2	10	0	457	1774	0.18454980245373256	0.22960662610510635	0.0	0.9653914961237425	KEGG:hsa04068	FoxO signaling pathway	25.3	median raphe nucleus
CCND2	10	0	457	1774	0.18454980245373256	0.22960662610510635	0.0	0.9653914961237425	KEGG:hsa04068	FoxO signaling pathway	51.0	middle cingulate cortex
CCND2	10	0	457	1774	0.18454980245373256	0.22960662610510635	0.0	0.9653914961237425	KEGG:hsa04068	FoxO signaling pathway	84.7	middle temporal gyrus
CCND2	10	0	457	1774	0.18454980245373256	0.22960662610510635	0.0	0.9653914961237425	KEGG:hsa04068	FoxO signaling pathway	45.5	motor facial nucleus
CCND2	10	0	457	1774	0.18454980245373256	0.22960662610510635	0.0	0.9653914961237425	KEGG:hsa04068	FoxO signaling pathway	48.5	motor hypoglossal nucleus
CCND2	10	0	457	1774	0.18454980245373256	0.22960662610510635	0.0	0.9653914961237425	KEGG:hsa04068	FoxO signaling pathway	44.0	motor trigeminal nucleus
CCND2	10	0	457	1774	0.18454980245373256	0.22960662610510635	0.0	0.9653914961237425	KEGG:hsa04068	FoxO signaling pathway	56.7	nuclei of the trapezoid body
CCND2	10	0	457	1774	0.18454980245373256	0.22960662610510635	0.0	0.9653914961237425	KEGG:hsa04068	FoxO signaling pathway	52.3	nucleus accumbens
CCND2	10	0	457	1774	0.18454980245373256	0.22960662610510635	0.0	0.9653914961237425	KEGG:hsa04068	FoxO signaling pathway	70.0	nucleus ambiguus
CCND2	10	0	457	1774	0.18454980245373256	0.22960662610510635	0.0	0.9653914961237425	KEGG:hsa04068	FoxO signaling pathway	26.4	nucleus basalis of Meynert
CCND2	10	0	457	1774	0.18454980245373256	0.22960662610510635	0.0	0.9653914961237425	KEGG:hsa04068	FoxO signaling pathway	49.5	nucleus cuneatus
CCND2	10	0	457	1774	0.18454980245373256	0.22960662610510635	0.0	0.9653914961237425	KEGG:hsa04068	FoxO signaling pathway	31.6	nucleus gracilis
CCND2	10	0	457	1774	0.18454980245373256	0.22960662610510635	0.0	0.9653914961237425	KEGG:hsa04068	FoxO signaling pathway	117.1	nucleus of the diagonal band
CCND2	10	0	457	1774	0.18454980245373256	0.22960662610510635	0.0	0.9653914961237425	KEGG:hsa04068	FoxO signaling pathway	48.6	nucleus raphe magnus
CCND2	10	0	457	1774	0.18454980245373256	0.22960662610510635	0.0	0.9653914961237425	KEGG:hsa04068	FoxO signaling pathway	66.3	nucleus raphe obscurus
CCND2	10	0	457	1774	0.18454980245373256	0.22960662610510635	0.0	0.9653914961237425	KEGG:hsa04068	FoxO signaling pathway	98.6	nucleus raphe pallidus
CCND2	10	0	457	1774	0.18454980245373256	0.22960662610510635	0.0	0.9653914961237425	KEGG:hsa04068	FoxO signaling pathway	32.7	nucleus reuniens
CCND2	10	0	457	1774	0.18454980245373256	0.22960662610510635	0.0	0.9653914961237425	KEGG:hsa04068	FoxO signaling pathway	33.0	nucleus rhomboideus
CCND2	10	0	457	1774	0.18454980245373256	0.22960662610510635	0.0	0.9653914961237425	KEGG:hsa04068	FoxO signaling pathway	51.7	nucleus tractus solitarii
CCND2	10	0	457	1774	0.18454980245373256	0.22960662610510635	0.0	0.9653914961237425	KEGG:hsa04068	FoxO signaling pathway	70.5	occipital cortex
CCND2	10	0	457	1774	0.18454980245373256	0.22960662610510635	0.0	0.9653914961237425	KEGG:hsa04068	FoxO signaling pathway	71.4	occipital cortex (white matter)
CCND2	10	0	457	1774	0.18454980245373256	0.22960662610510635	0.0	0.9653914961237425	KEGG:hsa04068	FoxO signaling pathway	83.3	olfactory area
CCND2	10	0	457	1774	0.18454980245373256	0.22960662610510635	0.0	0.9653914961237425	KEGG:hsa04068	FoxO signaling pathway	83.4	olfactory tubercle
CCND2	10	0	457	1774	0.18454980245373256	0.22960662610510635	0.0	0.9653914961237425	KEGG:hsa04068	FoxO signaling pathway	47.0	orbitofrontal gyrus, anterior
CCND2	10	0	457	1774	0.18454980245373256	0.22960662610510635	0.0	0.9653914961237425	KEGG:hsa04068	FoxO signaling pathway	67.3	paracentral lobule, anterior
CCND2	10	0	457	1774	0.18454980245373256	0.22960662610510635	0.0	0.9653914961237425	KEGG:hsa04068	FoxO signaling pathway	55.8	paracentral lobule, posterior
CCND2	10	0	457	1774	0.18454980245373256	0.22960662610510635	0.0	0.9653914961237425	KEGG:hsa04068	FoxO signaling pathway	75.7	parahippocampal cortex
CCND2	10	0	457	1774	0.18454980245373256	0.22960662610510635	0.0	0.9653914961237425	KEGG:hsa04068	FoxO signaling pathway	75.7	parahippocampal cortex (white matter)
CCND2	10	0	457	1774	0.18454980245373256	0.22960662610510635	0.0	0.9653914961237425	KEGG:hsa04068	FoxO signaling pathway	55.8	paramedian reticular nucleus
CCND2	10	0	457	1774	0.18454980245373256	0.22960662610510635	0.0	0.9653914961237425	KEGG:hsa04068	FoxO signaling pathway	24.2	paraventricular nucleus
CCND2	10	0	457	1774	0.18454980245373256	0.22960662610510635	0.0	0.9653914961237425	KEGG:hsa04068	FoxO signaling pathway	43.7	parietal operculum
CCND2	10	0	457	1774	0.18454980245373256	0.22960662610510635	0.0	0.9653914961237425	KEGG:hsa04068	FoxO signaling pathway	77.5	parieto-insular cortex
CCND2	10	0	457	1774	0.18454980245373256	0.22960662610510635	0.0	0.9653914961237425	KEGG:hsa04068	FoxO signaling pathway	70.2	parieto-occipital transitional area
CCND2	10	0	457	1774	0.18454980245373256	0.22960662610510635	0.0	0.9653914961237425	KEGG:hsa04068	FoxO signaling pathway	34.3	parieto-temporal junction (white matter)
CCND2	10	0	457	1774	0.18454980245373256	0.22960662610510635	0.0	0.9653914961237425	KEGG:hsa04068	FoxO signaling pathway	55.5	parvicellular reticular nuclei
CCND2	10	0	457	1774	0.18454980245373256	0.22960662610510635	0.0	0.9653914961237425	KEGG:hsa04068	FoxO signaling pathway	37.5	parvicellular reticular nuclei, medullary
CCND2	10	0	457	1774	0.18454980245373256	0.22960662610510635	0.0	0.9653914961237425	KEGG:hsa04068	FoxO signaling pathway	37.7	pedunculopontine tegmental nucleus
CCND2	10	0	457	1774	0.18454980245373256	0.22960662610510635	0.0	0.9653914961237425	KEGG:hsa04068	FoxO signaling pathway	31.6	periaquaductal grey, anterior
CCND2	10	0	457	1774	0.18454980245373256	0.22960662610510635	0.0	0.9653914961237425	KEGG:hsa04068	FoxO signaling pathway	45.2	periaquaductal grey, dorsal
CCND2	10	0	457	1774	0.18454980245373256	0.22960662610510635	0.0	0.9653914961237425	KEGG:hsa04068	FoxO signaling pathway	45.9	periaquaductal grey, lateral
CCND2	10	0	457	1774	0.18454980245373256	0.22960662610510635	0.0	0.9653914961237425	KEGG:hsa04068	FoxO signaling pathway	118.7	perirhinal gyrus
CCND2	10	0	457	1774	0.18454980245373256	0.22960662610510635	0.0	0.9653914961237425	KEGG:hsa04068	FoxO signaling pathway	76.6	peritrigeminal nucleus
CCND2	10	0	457	1774	0.18454980245373256	0.22960662610510635	0.0	0.9653914961237425	KEGG:hsa04068	FoxO signaling pathway	43.2	piriform cortex
CCND2	10	0	457	1774	0.18454980245373256	0.22960662610510635	0.0	0.9653914961237425	KEGG:hsa04068	FoxO signaling pathway	60.1	pontine nuclei
CCND2	10	0	457	1774	0.18454980245373256	0.22960662610510635	0.0	0.9653914961237425	KEGG:hsa04068	FoxO signaling pathway	40.8	pontine raphe nucleus
CCND2	10	0	457	1774	0.18454980245373256	0.22960662610510635	0.0	0.9653914961237425	KEGG:hsa04068	FoxO signaling pathway	50.8	postcentral gyrus
CCND2	10	0	457	1774	0.18454980245373256	0.22960662610510635	0.0	0.9653914961237425	KEGG:hsa04068	FoxO signaling pathway	75.1	postcentral gyrus, dorsal
CCND2	10	0	457	1774	0.18454980245373256	0.22960662610510635	0.0	0.9653914961237425	KEGG:hsa04068	FoxO signaling pathway	81.7	postcentral gyrus, middle
CCND2	10	0	457	1774	0.18454980245373256	0.22960662610510635	0.0	0.9653914961237425	KEGG:hsa04068	FoxO signaling pathway	59.1	postcentral gyrus, ventral
CCND2	10	0	457	1774	0.18454980245373256	0.22960662610510635	0.0	0.9653914961237425	KEGG:hsa04068	FoxO signaling pathway	29.9	posterior cingulate cortex
CCND2	10	0	457	1774	0.18454980245373256	0.22960662610510635	0.0	0.9653914961237425	KEGG:hsa04068	FoxO signaling pathway	45.4	posterior cingulate cortex, dorsal
CCND2	10	0	457	1774	0.18454980245373256	0.22960662610510635	0.0	0.9653914961237425	KEGG:hsa04068	FoxO signaling pathway	60.1	posterior cingulate cortex, ventral
CCND2	10	0	457	1774	0.18454980245373256	0.22960662610510635	0.0	0.9653914961237425	KEGG:hsa04068	FoxO signaling pathway	74.2	posterior insular cortex
CCND2	10	0	457	1774	0.18454980245373256	0.22960662610510635	0.0	0.9653914961237425	KEGG:hsa04068	FoxO signaling pathway	27.0	posterior thalamic nucleus
CCND2	10	0	457	1774	0.18454980245373256	0.22960662610510635	0.0	0.9653914961237425	KEGG:hsa04068	FoxO signaling pathway	57.5	posteroventral cochlear nucleus
CCND2	10	0	457	1774	0.18454980245373256	0.22960662610510635	0.0	0.9653914961237425	KEGG:hsa04068	FoxO signaling pathway	48.4	precentral gyrus
CCND2	10	0	457	1774	0.18454980245373256	0.22960662610510635	0.0	0.9653914961237425	KEGG:hsa04068	FoxO signaling pathway	50.7	precentral gyrus, dorsal
CCND2	10	0	457	1774	0.18454980245373256	0.22960662610510635	0.0	0.9653914961237425	KEGG:hsa04068	FoxO signaling pathway	74.2	precentral gyrus, middle
CCND2	10	0	457	1774	0.18454980245373256	0.22960662610510635	0.0	0.9653914961237425	KEGG:hsa04068	FoxO signaling pathway	47.1	precentral gyrus, ventral
CCND2	10	0	457	1774	0.18454980245373256	0.22960662610510635	0.0	0.9653914961237425	KEGG:hsa04068	FoxO signaling pathway	59.8	precuneus
CCND2	10	0	457	1774	0.18454980245373256	0.22960662610510635	0.0	0.9653914961237425	KEGG:hsa04068	FoxO signaling pathway	69.0	premotor cortex, dorsal
CCND2	10	0	457	1774	0.18454980245373256	0.22960662610510635	0.0	0.9653914961237425	KEGG:hsa04068	FoxO signaling pathway	63.3	premotor cortex, ventral
CCND2	10	0	457	1774	0.18454980245373256	0.22960662610510635	0.0	0.9653914961237425	KEGG:hsa04068	FoxO signaling pathway	33.7	preoptic area
CCND2	10	0	457	1774	0.18454980245373256	0.22960662610510635	0.0	0.9653914961237425	KEGG:hsa04068	FoxO signaling pathway	50.3	prepositus hypoglossal nucleus
CCND2	10	0	457	1774	0.18454980245373256	0.22960662610510635	0.0	0.9653914961237425	KEGG:hsa04068	FoxO signaling pathway	34.9	pretectal area
CCND2	10	0	457	1774	0.18454980245373256	0.22960662610510635	0.0	0.9653914961237425	KEGG:hsa04068	FoxO signaling pathway	53.5	principal sensory trigeminal nucleus
CCND2	10	0	457	1774	0.18454980245373256	0.22960662610510635	0.0	0.9653914961237425	KEGG:hsa04068	FoxO signaling pathway	20.1	pulvinar
CCND2	10	0	457	1774	0.18454980245373256	0.22960662610510635	0.0	0.9653914961237425	KEGG:hsa04068	FoxO signaling pathway	44.8	putamen
CCND2	10	0	457	1774	0.18454980245373256	0.22960662610510635	0.0	0.9653914961237425	KEGG:hsa04068	FoxO signaling pathway	38.0	red nucleus
CCND2	10	0	457	1774	0.18454980245373256	0.22960662610510635	0.0	0.9653914961237425	KEGG:hsa04068	FoxO signaling pathway	42.8	reticular pontine nucleus, caudal
CCND2	10	0	457	1774	0.18454980245373256	0.22960662610510635	0.0	0.9653914961237425	KEGG:hsa04068	FoxO signaling pathway	37.8	reticular pontine nucleus, oral
CCND2	10	0	457	1774	0.18454980245373256	0.22960662610510635	0.0	0.9653914961237425	KEGG:hsa04068	FoxO signaling pathway	37.5	reticulotegmental nucleus
CCND2	10	0	457	1774	0.18454980245373256	0.22960662610510635	0.0	0.9653914961237425	KEGG:hsa04068	FoxO signaling pathway	88.2	retrosplenial cortex
CCND2	10	0	457	1774	0.18454980245373256	0.22960662610510635	0.0	0.9653914961237425	KEGG:hsa04068	FoxO signaling pathway	102.8	septal nuclei
CCND2	10	0	457	1774	0.18454980245373256	0.22960662610510635	0.0	0.9653914961237425	KEGG:hsa04068	FoxO signaling pathway	40.8	somatomor cortex, precentral gyrus (white matter)
CCND2	10	0	457	1774	0.18454980245373256	0.22960662610510635	0.0	0.9653914961237425	KEGG:hsa04068	FoxO signaling pathway	43.8	somatosensory cortex, postcentral gyrus, ventral (white matter)
CCND2	10	0	457	1774	0.18454980245373256	0.22960662610510635	0.0	0.9653914961237425	KEGG:hsa04068	FoxO signaling pathway	46.5	spinal trigeminal nucleus, caudal
CCND2	10	0	457	1774	0.18454980245373256	0.22960662610510635	0.0	0.9653914961237425	KEGG:hsa04068	FoxO signaling pathway	54.3	spinal trigeminal nucleus, interpolar
CCND2	10	0	457	1774	0.18454980245373256	0.22960662610510635	0.0	0.9653914961237425	KEGG:hsa04068	FoxO signaling pathway	50.2	spinal trigeminal nucleus, oral
CCND2	10	0	457	1774	0.18454980245373256	0.22960662610510635	0.0	0.9653914961237425	KEGG:hsa04068	FoxO signaling pathway	48.0	spinal vestibular nucleus
CCND2	10	0	457	1774	0.18454980245373256	0.22960662610510635	0.0	0.9653914961237425	KEGG:hsa04068	FoxO signaling pathway	70.5	stria terminalis, bed nucleus
CCND2	10	0	457	1774	0.18454980245373256	0.22960662610510635	0.0	0.9653914961237425	KEGG:hsa04068	FoxO signaling pathway	67.2	subcentral gyrus, S2
CCND2	10	0	457	1774	0.18454980245373256	0.22960662610510635	0.0	0.9653914961237425	KEGG:hsa04068	FoxO signaling pathway	41.0	subcoeruleus area
CCND2	10	0	457	1774	0.18454980245373256	0.22960662610510635	0.0	0.9653914961237425	KEGG:hsa04068	FoxO signaling pathway	76.2	subiculum
CCND2	10	0	457	1774	0.18454980245373256	0.22960662610510635	0.0	0.9653914961237425	KEGG:hsa04068	FoxO signaling pathway	22.1	substantia nigra
CCND2	10	0	457	1774	0.18454980245373256	0.22960662610510635	0.0	0.9653914961237425	KEGG:hsa04068	FoxO signaling pathway	22.9	subthalamic nucleus
CCND2	10	0	457	1774	0.18454980245373256	0.22960662610510635	0.0	0.9653914961237425	KEGG:hsa04068	FoxO signaling pathway	40.3	superior colliculus
CCND2	10	0	457	1774	0.18454980245373256	0.22960662610510635	0.0	0.9653914961237425	KEGG:hsa04068	FoxO signaling pathway	47.4	superior olive
CCND2	10	0	457	1774	0.18454980245373256	0.22960662610510635	0.0	0.9653914961237425	KEGG:hsa04068	FoxO signaling pathway	76.9	superior parietal lobule
CCND2	10	0	457	1774	0.18454980245373256	0.22960662610510635	0.0	0.9653914961237425	KEGG:hsa04068	FoxO signaling pathway	85.9	superior temporal gyrus
CCND2	10	0	457	1774	0.18454980245373256	0.22960662610510635	0.0	0.9653914961237425	KEGG:hsa04068	FoxO signaling pathway	56.2	superior vestibular nucleus
CCND2	10	0	457	1774	0.18454980245373256	0.22960662610510635	0.0	0.9653914961237425	KEGG:hsa04068	FoxO signaling pathway	59.6	supplementary motor cortex
CCND2	10	0	457	1774	0.18454980245373256	0.22960662610510635	0.0	0.9653914961237425	KEGG:hsa04068	FoxO signaling pathway	81.8	supramarginal gyrus
CCND2	10	0	457	1774	0.18454980245373256	0.22960662610510635	0.0	0.9653914961237425	KEGG:hsa04068	FoxO signaling pathway	56.9	supraoptic nucleus
CCND2	10	0	457	1774	0.18454980245373256	0.22960662610510635	0.0	0.9653914961237425	KEGG:hsa04068	FoxO signaling pathway	96.1	temporal pole
CCND2	10	0	457	1774	0.18454980245373256	0.22960662610510635	0.0	0.9653914961237425	KEGG:hsa04068	FoxO signaling pathway	37.0	temporal white matter
CCND2	10	0	457	1774	0.18454980245373256	0.22960662610510635	0.0	0.9653914961237425	KEGG:hsa04068	FoxO signaling pathway	66.4	temporo-insular cortex, parainsular gyrus
CCND2	10	0	457	1774	0.18454980245373256	0.22960662610510635	0.0	0.9653914961237425	KEGG:hsa04068	FoxO signaling pathway	100.7	temporo-occipital transitional zone
CCND2	10	0	457	1774	0.18454980245373256	0.22960662610510635	0.0	0.9653914961237425	KEGG:hsa04068	FoxO signaling pathway	85.1	transversal temporal gyrus, anterior
CCND2	10	0	457	1774	0.18454980245373256	0.22960662610510635	0.0	0.9653914961237425	KEGG:hsa04068	FoxO signaling pathway	79.7	transversal temporal gyrus, posterior
CCND2	10	0	457	1774	0.18454980245373256	0.22960662610510635	0.0	0.9653914961237425	KEGG:hsa04068	FoxO signaling pathway	63.8	ventral medullary reticular nucleus
CCND2	10	0	457	1774	0.18454980245373256	0.22960662610510635	0.0	0.9653914961237425	KEGG:hsa04068	FoxO signaling pathway	50.6	ventral periolivary nuclei
CCND2	10	0	457	1774	0.18454980245373256	0.22960662610510635	0.0	0.9653914961237425	KEGG:hsa04068	FoxO signaling pathway	22.2	ventral posterolateral thalamic nucleus
CCND2	10	0	457	1774	0.18454980245373256	0.22960662610510635	0.0	0.9653914961237425	KEGG:hsa04068	FoxO signaling pathway	27.7	ventral posteromedial thalamic nucleus
CCND2	10	0	457	1774	0.18454980245373256	0.22960662610510635	0.0	0.9653914961237425	KEGG:hsa04068	FoxO signaling pathway	35.8	ventral tegmental area
CCND2	10	0	457	1774	0.18454980245373256	0.22960662610510635	0.0	0.9653914961237425	KEGG:hsa04068	FoxO signaling pathway	23.2	ventral thalamic nuclei
CCND2	10	0	457	1774	0.18454980245373256	0.22960662610510635	0.0	0.9653914961237425	KEGG:hsa04068	FoxO signaling pathway	60.4	ventrolateral medulla, A1-C1 cell groups
CCND2	10	0	457	1774	0.18454980245373256	0.22960662610510635	0.0	0.9653914961237425	KEGG:hsa04068	FoxO signaling pathway	40.2	ventrolateral tegmental area, A5 NE cell group
CCND2	10	0	457	1774	0.18454980245373256	0.22960662610510635	0.0	0.9653914961237425	KEGG:hsa04068	FoxO signaling pathway	45.5	ventromedial nucleus
CCND2	10	0	457	1774	0.18454980245373256	0.22960662610510635	0.0	0.9653914961237425	KEGG:hsa04068	FoxO signaling pathway	35.0	vermis
CCND2	10	0	457	1774	0.18454980245373256	0.22960662610510635	0.0	0.9653914961237425	KEGG:hsa04068	FoxO signaling pathway	19.5	zona incerta
CCND2	10	0	457	1774	0.18454980245373256	0.22960662610510635	0.0	0.9653914961237425	REACT:R-HSA-69236	G1 Phase	48.6	amygdala
CCND2	10	0	457	1774	0.18454980245373256	0.22960662610510635	0.0	0.9653914961237425	REACT:R-HSA-69236	G1 Phase	83.4	angular gyrus
CCND2	10	0	457	1774	0.18454980245373256	0.22960662610510635	0.0	0.9653914961237425	REACT:R-HSA-69236	G1 Phase	76.9	angular gyrus (white matter)
CCND2	10	0	457	1774	0.18454980245373256	0.22960662610510635	0.0	0.9653914961237425	REACT:R-HSA-69236	G1 Phase	65.5	anterior cingulate cortex, supragenual-dorsal
CCND2	10	0	457	1774	0.18454980245373256	0.22960662610510635	0.0	0.9653914961237425	REACT:R-HSA-69236	G1 Phase	48.3	anterior cingulate cortex, supragenual-ventral
CCND2	10	0	457	1774	0.18454980245373256	0.22960662610510635	0.0	0.9653914961237425	REACT:R-HSA-69236	G1 Phase	44.9	anterior cochlear nucleus, ventral
CCND2	10	0	457	1774	0.18454980245373256	0.22960662610510635	0.0	0.9653914961237425	REACT:R-HSA-69236	G1 Phase	62.3	anterior funiculus (white matter)
CCND2	10	0	457	1774	0.18454980245373256	0.22960662610510635	0.0	0.9653914961237425	REACT:R-HSA-69236	G1 Phase	78.8	anterior insular cortex, dorsal
CCND2	10	0	457	1774	0.18454980245373256	0.22960662610510635	0.0	0.9653914961237425	REACT:R-HSA-69236	G1 Phase	87.5	anterior insular cortex, ventral
CCND2	10	0	457	1774	0.18454980245373256	0.22960662610510635	0.0	0.9653914961237425	REACT:R-HSA-69236	G1 Phase	11.9	anterior thalamic nucleus, ventral
CCND2	10	0	457	1774	0.18454980245373256	0.22960662610510635	0.0	0.9653914961237425	REACT:R-HSA-69236	G1 Phase	51.0	arcuate nucleus
CCND2	10	0	457	1774	0.18454980245373256	0.22960662610510635	0.0	0.9653914961237425	REACT:R-HSA-69236	G1 Phase	65.2	area parastriata, inferior
CCND2	10	0	457	1774	0.18454980245373256	0.22960662610510635	0.0	0.9653914961237425	REACT:R-HSA-69236	G1 Phase	73.9	area parastriata, parietal
CCND2	10	0	457	1774	0.18454980245373256	0.22960662610510635	0.0	0.9653914961237425	REACT:R-HSA-69236	G1 Phase	53.8	area parastriata, superior
CCND2	10	0	457	1774	0.18454980245373256	0.22960662610510635	0.0	0.9653914961237425	REACT:R-HSA-69236	G1 Phase	75.7	area parastriata, temporal
CCND2	10	0	457	1774	0.18454980245373256	0.22960662610510635	0.0	0.9653914961237425	REACT:R-HSA-69236	G1 Phase	80.6	area postrema
CCND2	10	0	457	1774	0.18454980245373256	0.22960662610510635	0.0	0.9653914961237425	REACT:R-HSA-69236	G1 Phase	73.0	area striata
CCND2	10	0	457	1774	0.18454980245373256	0.22960662610510635	0.0	0.9653914961237425	REACT:R-HSA-69236	G1 Phase	47.5	area striata (white matter)
CCND2	10	0	457	1774	0.18454980245373256	0.22960662610510635	0.0	0.9653914961237425	REACT:R-HSA-69236	G1 Phase	51.0	basal amygdala
CCND2	10	0	457	1774	0.18454980245373256	0.22960662610510635	0.0	0.9653914961237425	REACT:R-HSA-69236	G1 Phase	57.1	caudate nucleus
CCND2	10	0	457	1774	0.18454980245373256	0.22960662610510635	0.0	0.9653914961237425	REACT:R-HSA-69236	G1 Phase	49.0	central amygdala
CCND2	10	0	457	1774	0.18454980245373256	0.22960662610510635	0.0	0.9653914961237425	REACT:R-HSA-69236	G1 Phase	24.9	centromedial thalamic nucleus
CCND2	10	0	457	1774	0.18454980245373256	0.22960662610510635	0.0	0.9653914961237425	REACT:R-HSA-69236	G1 Phase	39.1	cerebellar cortex
CCND2	10	0	457	1774	0.18454980245373256	0.22960662610510635	0.0	0.9653914961237425	REACT:R-HSA-69236	G1 Phase	44.2	cerebellar nuclei
CCND2	10	0	457	1774	0.18454980245373256	0.22960662610510635	0.0	0.9653914961237425	REACT:R-HSA-69236	G1 Phase	27.6	cerebellar white matter
CCND2	10	0	457	1774	0.18454980245373256	0.22960662610510635	0.0	0.9653914961237425	REACT:R-HSA-69236	G1 Phase	67.1	cervical spinal cord, central gray
CCND2	10	0	457	1774	0.18454980245373256	0.22960662610510635	0.0	0.9653914961237425	REACT:R-HSA-69236	G1 Phase	52.6	cervical spinal cord, dorsal horn
CCND2	10	0	457	1774	0.18454980245373256	0.22960662610510635	0.0	0.9653914961237425	REACT:R-HSA-69236	G1 Phase	54.8	cervical spinal cord, ventral horn
CCND2	10	0	457	1774	0.18454980245373256	0.22960662610510635	0.0	0.9653914961237425	REACT:R-HSA-69236	G1 Phase	15.4	choroid plexus
CCND2	10	0	457	1774	0.18454980245373256	0.22960662610510635	0.0	0.9653914961237425	REACT:R-HSA-69236	G1 Phase	54.7	claustrum
CCND2	10	0	457	1774	0.18454980245373256	0.22960662610510635	0.0	0.9653914961237425	REACT:R-HSA-69236	G1 Phase	45.3	corpus callosum, genu (white matter)
CCND2	10	0	457	1774	0.18454980245373256	0.22960662610510635	0.0	0.9653914961237425	REACT:R-HSA-69236	G1 Phase	61.1	corpus callosum, splenium (white matter)
CCND2	10	0	457	1774	0.18454980245373256	0.22960662610510635	0.0	0.9653914961237425	REACT:R-HSA-69236	G1 Phase	61.5	corticomedial amygdala
CCND2	10	0	457	1774	0.18454980245373256	0.22960662610510635	0.0	0.9653914961237425	REACT:R-HSA-69236	G1 Phase	27.9	cuneiform nucleus
CCND2	10	0	457	1774	0.18454980245373256	0.22960662610510635	0.0	0.9653914961237425	REACT:R-HSA-69236	G1 Phase	60.5	dentate gyrus
CCND2	10	0	457	1774	0.18454980245373256	0.22960662610510635	0.0	0.9653914961237425	REACT:R-HSA-69236	G1 Phase	46.7	dorsal cochlear nucleus
CCND2	10	0	457	1774	0.18454980245373256	0.22960662610510635	0.0	0.9653914961237425	REACT:R-HSA-69236	G1 Phase	54.1	dorsal funiculus (white matter)
CCND2	10	0	457	1774	0.18454980245373256	0.22960662610510635	0.0	0.9653914961237425	REACT:R-HSA-69236	G1 Phase	56.3	dorsal medullary reticular nucleus
CCND2	10	0	457	1774	0.18454980245373256	0.22960662610510635	0.0	0.9653914961237425	REACT:R-HSA-69236	G1 Phase	46.0	dorsal motor vagal complex
CCND2	10	0	457	1774	0.18454980245373256	0.22960662610510635	0.0	0.9653914961237425	REACT:R-HSA-69236	G1 Phase	41.0	dorsal raphe nucleus
CCND2	10	0	457	1774	0.18454980245373256	0.22960662610510635	0.0	0.9653914961237425	REACT:R-HSA-69236	G1 Phase	37.5	dorsal tegmental nucleus
CCND2	10	0	457	1774	0.18454980245373256	0.22960662610510635	0.0	0.9653914961237425	REACT:R-HSA-69236	G1 Phase	43.5	dorsolateral tegmental area
CCND2	10	0	457	1774	0.18454980245373256	0.22960662610510635	0.0	0.9653914961237425	REACT:R-HSA-69236	G1 Phase	36.5	dorsomedial nucleus
CCND2	10	0	457	1774	0.18454980245373256	0.22960662610510635	0.0	0.9653914961237425	REACT:R-HSA-69236	G1 Phase	90.5	entorhinal gyrus
CCND2	10	0	457	1774	0.18454980245373256	0.22960662610510635	0.0	0.9653914961237425	REACT:R-HSA-69236	G1 Phase	38.6	flocculonodular lobe
CCND2	10	0	457	1774	0.18454980245373256	0.22960662610510635	0.0	0.9653914961237425	REACT:R-HSA-69236	G1 Phase	58.5	frontal eye field
CCND2	10	0	457	1774	0.18454980245373256	0.22960662610510635	0.0	0.9653914961237425	REACT:R-HSA-69236	G1 Phase	83.8	frontal operculum
CCND2	10	0	457	1774	0.18454980245373256	0.22960662610510635	0.0	0.9653914961237425	REACT:R-HSA-69236	G1 Phase	93.3	fusiform gyrus
CCND2	10	0	457	1774	0.18454980245373256	0.22960662610510635	0.0	0.9653914961237425	REACT:R-HSA-69236	G1 Phase	44.5	gigantocellular reticular nuclei, medullary
CCND2	10	0	457	1774	0.18454980245373256	0.22960662610510635	0.0	0.9653914961237425	REACT:R-HSA-69236	G1 Phase	43.8	gigantocellular reticular nuclei, pars
CCND2	10	0	457	1774	0.18454980245373256	0.22960662610510635	0.0	0.9653914961237425	REACT:R-HSA-69236	G1 Phase	28.3	globus pallidus, externus
CCND2	10	0	457	1774	0.18454980245373256	0.22960662610510635	0.0	0.9653914961237425	REACT:R-HSA-69236	G1 Phase	23.4	globus pallidus, internus
CCND2	10	0	457	1774	0.18454980245373256	0.22960662610510635	0.0	0.9653914961237425	REACT:R-HSA-69236	G1 Phase	30.2	habenula
CCND2	10	0	457	1774	0.18454980245373256	0.22960662610510635	0.0	0.9653914961237425	REACT:R-HSA-69236	G1 Phase	67.5	hippocampus
CCND2	10	0	457	1774	0.18454980245373256	0.22960662610510635	0.0	0.9653914961237425	REACT:R-HSA-69236	G1 Phase	82.1	hippocampus, CA1
CCND2	10	0	457	1774	0.18454980245373256	0.22960662610510635	0.0	0.9653914961237425	REACT:R-HSA-69236	G1 Phase	89.5	hippocampus, CA2
CCND2	10	0	457	1774	0.18454980245373256	0.22960662610510635	0.0	0.9653914961237425	REACT:R-HSA-69236	G1 Phase	69.1	hippocampus, CA3
CCND2	10	0	457	1774	0.18454980245373256	0.22960662610510635	0.0	0.9653914961237425	REACT:R-HSA-69236	G1 Phase	55.1	inferior colliculus
CCND2	10	0	457	1774	0.18454980245373256	0.22960662610510635	0.0	0.9653914961237425	REACT:R-HSA-69236	G1 Phase	60.3	inferior frontal gyrus, opercular
CCND2	10	0	457	1774	0.18454980245373256	0.22960662610510635	0.0	0.9653914961237425	REACT:R-HSA-69236	G1 Phase	43.5	inferior olive
CCND2	10	0	457	1774	0.18454980245373256	0.22960662610510635	0.0	0.9653914961237425	REACT:R-HSA-69236	G1 Phase	69.0	inferior parietal lobule
CCND2	10	0	457	1774	0.18454980245373256	0.22960662610510635	0.0	0.9653914961237425	REACT:R-HSA-69236	G1 Phase	97.3	inferior temporal gyrus
CCND2	10	0	457	1774	0.18454980245373256	0.22960662610510635	0.0	0.9653914961237425	REACT:R-HSA-69236	G1 Phase	62.9	intraparietal deep sulcus
CCND2	10	0	457	1774	0.18454980245373256	0.22960662610510635	0.0	0.9653914961237425	REACT:R-HSA-69236	G1 Phase	51.1	Kolliker-Fuse nucleus
CCND2	10	0	457	1774	0.18454980245373256	0.22960662610510635	0.0	0.9653914961237425	REACT:R-HSA-69236	G1 Phase	48.5	lateral amygdala
CCND2	10	0	457	1774	0.18454980245373256	0.22960662610510635	0.0	0.9653914961237425	REACT:R-HSA-69236	G1 Phase	64.9	lateral funiculus (white matter)
CCND2	10	0	457	1774	0.18454980245373256	0.22960662610510635	0.0	0.9653914961237425	REACT:R-HSA-69236	G1 Phase	18.9	lateral geniculate body
CCND2	10	0	457	1774	0.18454980245373256	0.22960662610510635	0.0	0.9653914961237425	REACT:R-HSA-69236	G1 Phase	40.9	lateral hypothalamic area
CCND2	10	0	457	1774	0.18454980245373256	0.22960662610510635	0.0	0.9653914961237425	REACT:R-HSA-69236	G1 Phase	52.1	lateral lemniscal nuclei
CCND2	10	0	457	1774	0.18454980245373256	0.22960662610510635	0.0	0.9653914961237425	REACT:R-HSA-69236	G1 Phase	51.3	lateral medullary reticular nucleus
CCND2	10	0	457	1774	0.18454980245373256	0.22960662610510635	0.0	0.9653914961237425	REACT:R-HSA-69236	G1 Phase	61.4	lateral parabrachial nucleus
CCND2	10	0	457	1774	0.18454980245373256	0.22960662610510635	0.0	0.9653914961237425	REACT:R-HSA-69236	G1 Phase	20.5	lateral thalamic nuclei
CCND2	10	0	457	1774	0.18454980245373256	0.22960662610510635	0.0	0.9653914961237425	REACT:R-HSA-69236	G1 Phase	46.9	lateral vestibular nucleus
CCND2	10	0	457	1774	0.18454980245373256	0.22960662610510635	0.0	0.9653914961237425	REACT:R-HSA-69236	G1 Phase	94.1	lingual gyrus
CCND2	10	0	457	1774	0.18454980245373256	0.22960662610510635	0.0	0.9653914961237425	REACT:R-HSA-69236	G1 Phase	26.8	locus coeruleus
CCND2	10	0	457	1774	0.18454980245373256	0.22960662610510635	0.0	0.9653914961237425	REACT:R-HSA-69236	G1 Phase	41.5	mammillary body
CCND2	10	0	457	1774	0.18454980245373256	0.22960662610510635	0.0	0.9653914961237425	REACT:R-HSA-69236	G1 Phase	24.4	medial dorsal thalamic nucleus
CCND2	10	0	457	1774	0.18454980245373256	0.22960662610510635	0.0	0.9653914961237425	REACT:R-HSA-69236	G1 Phase	30.4	medial geniculate body
CCND2	10	0	457	1774	0.18454980245373256	0.22960662610510635	0.0	0.9653914961237425	REACT:R-HSA-69236	G1 Phase	79.8	medial olivary nucleus
CCND2	10	0	457	1774	0.18454980245373256	0.22960662610510635	0.0	0.9653914961237425	REACT:R-HSA-69236	G1 Phase	45.5	medial parabrachial nucleus
CCND2	10	0	457	1774	0.18454980245373256	0.22960662610510635	0.0	0.9653914961237425	REACT:R-HSA-69236	G1 Phase	51.4	medial periolivary nuclei
CCND2	10	0	457	1774	0.18454980245373256	0.22960662610510635	0.0	0.9653914961237425	REACT:R-HSA-69236	G1 Phase	43.5	medial vestibular nucleus
CCND2	10	0	457	1774	0.18454980245373256	0.22960662610510635	0.0	0.9653914961237425	REACT:R-HSA-69236	G1 Phase	25.3	median raphe nucleus
CCND2	10	0	457	1774	0.18454980245373256	0.22960662610510635	0.0	0.9653914961237425	REACT:R-HSA-69236	G1 Phase	51.0	middle cingulate cortex
CCND2	10	0	457	1774	0.18454980245373256	0.22960662610510635	0.0	0.9653914961237425	REACT:R-HSA-69236	G1 Phase	84.7	middle temporal gyrus
CCND2	10	0	457	1774	0.18454980245373256	0.22960662610510635	0.0	0.9653914961237425	REACT:R-HSA-69236	G1 Phase	45.5	motor facial nucleus
CCND2	10	0	457	1774	0.18454980245373256	0.22960662610510635	0.0	0.9653914961237425	REACT:R-HSA-69236	G1 Phase	48.5	motor hypoglossal nucleus
CCND2	10	0	457	1774	0.18454980245373256	0.22960662610510635	0.0	0.9653914961237425	REACT:R-HSA-69236	G1 Phase	44.0	motor trigeminal nucleus
CCND2	10	0	457	1774	0.18454980245373256	0.22960662610510635	0.0	0.9653914961237425	REACT:R-HSA-69236	G1 Phase	56.7	nuclei of the trapezoid body
CCND2	10	0	457	1774	0.18454980245373256	0.22960662610510635	0.0	0.9653914961237425	REACT:R-HSA-69236	G1 Phase	52.3	nucleus accumbens
CCND2	10	0	457	1774	0.18454980245373256	0.22960662610510635	0.0	0.9653914961237425	REACT:R-HSA-69236	G1 Phase	70.0	nucleus ambiguus
CCND2	10	0	457	1774	0.18454980245373256	0.22960662610510635	0.0	0.9653914961237425	REACT:R-HSA-69236	G1 Phase	26.4	nucleus basalis of Meynert
CCND2	10	0	457	1774	0.18454980245373256	0.22960662610510635	0.0	0.9653914961237425	REACT:R-HSA-69236	G1 Phase	49.5	nucleus cuneatus
CCND2	10	0	457	1774	0.18454980245373256	0.22960662610510635	0.0	0.9653914961237425	REACT:R-HSA-69236	G1 Phase	31.6	nucleus gracilis
CCND2	10	0	457	1774	0.18454980245373256	0.22960662610510635	0.0	0.9653914961237425	REACT:R-HSA-69236	G1 Phase	117.1	nucleus of the diagonal band
CCND2	10	0	457	1774	0.18454980245373256	0.22960662610510635	0.0	0.9653914961237425	REACT:R-HSA-69236	G1 Phase	48.6	nucleus raphe magnus
CCND2	10	0	457	1774	0.18454980245373256	0.22960662610510635	0.0	0.9653914961237425	REACT:R-HSA-69236	G1 Phase	66.3	nucleus raphe obscurus
CCND2	10	0	457	1774	0.18454980245373256	0.22960662610510635	0.0	0.9653914961237425	REACT:R-HSA-69236	G1 Phase	98.6	nucleus raphe pallidus
CCND2	10	0	457	1774	0.18454980245373256	0.22960662610510635	0.0	0.9653914961237425	REACT:R-HSA-69236	G1 Phase	32.7	nucleus reuniens
CCND2	10	0	457	1774	0.18454980245373256	0.22960662610510635	0.0	0.9653914961237425	REACT:R-HSA-69236	G1 Phase	33.0	nucleus rhomboideus
CCND2	10	0	457	1774	0.18454980245373256	0.22960662610510635	0.0	0.9653914961237425	REACT:R-HSA-69236	G1 Phase	51.7	nucleus tractus solitarii
CCND2	10	0	457	1774	0.18454980245373256	0.22960662610510635	0.0	0.9653914961237425	REACT:R-HSA-69236	G1 Phase	70.5	occipital cortex
CCND2	10	0	457	1774	0.18454980245373256	0.22960662610510635	0.0	0.9653914961237425	REACT:R-HSA-69236	G1 Phase	71.4	occipital cortex (white matter)
CCND2	10	0	457	1774	0.18454980245373256	0.22960662610510635	0.0	0.9653914961237425	REACT:R-HSA-69236	G1 Phase	83.3	olfactory area
CCND2	10	0	457	1774	0.18454980245373256	0.22960662610510635	0.0	0.9653914961237425	REACT:R-HSA-69236	G1 Phase	83.4	olfactory tubercle
CCND2	10	0	457	1774	0.18454980245373256	0.22960662610510635	0.0	0.9653914961237425	REACT:R-HSA-69236	G1 Phase	47.0	orbitofrontal gyrus, anterior
CCND2	10	0	457	1774	0.18454980245373256	0.22960662610510635	0.0	0.9653914961237425	REACT:R-HSA-69236	G1 Phase	67.3	paracentral lobule, anterior
CCND2	10	0	457	1774	0.18454980245373256	0.22960662610510635	0.0	0.9653914961237425	REACT:R-HSA-69236	G1 Phase	55.8	paracentral lobule, posterior
CCND2	10	0	457	1774	0.18454980245373256	0.22960662610510635	0.0	0.9653914961237425	REACT:R-HSA-69236	G1 Phase	75.7	parahippocampal cortex
CCND2	10	0	457	1774	0.18454980245373256	0.22960662610510635	0.0	0.9653914961237425	REACT:R-HSA-69236	G1 Phase	75.7	parahippocampal cortex (white matter)
CCND2	10	0	457	1774	0.18454980245373256	0.22960662610510635	0.0	0.9653914961237425	REACT:R-HSA-69236	G1 Phase	55.8	paramedian reticular nucleus
CCND2	10	0	457	1774	0.18454980245373256	0.22960662610510635	0.0	0.9653914961237425	REACT:R-HSA-69236	G1 Phase	24.2	paraventricular nucleus
CCND2	10	0	457	1774	0.18454980245373256	0.22960662610510635	0.0	0.9653914961237425	REACT:R-HSA-69236	G1 Phase	43.7	parietal operculum
CCND2	10	0	457	1774	0.18454980245373256	0.22960662610510635	0.0	0.9653914961237425	REACT:R-HSA-69236	G1 Phase	77.5	parieto-insular cortex
CCND2	10	0	457	1774	0.18454980245373256	0.22960662610510635	0.0	0.9653914961237425	REACT:R-HSA-69236	G1 Phase	70.2	parieto-occipital transitional area
CCND2	10	0	457	1774	0.18454980245373256	0.22960662610510635	0.0	0.9653914961237425	REACT:R-HSA-69236	G1 Phase	34.3	parieto-temporal junction (white matter)
CCND2	10	0	457	1774	0.18454980245373256	0.22960662610510635	0.0	0.9653914961237425	REACT:R-HSA-69236	G1 Phase	55.5	parvicellular reticular nuclei
CCND2	10	0	457	1774	0.18454980245373256	0.22960662610510635	0.0	0.9653914961237425	REACT:R-HSA-69236	G1 Phase	37.5	parvicellular reticular nuclei, medullary
CCND2	10	0	457	1774	0.18454980245373256	0.22960662610510635	0.0	0.9653914961237425	REACT:R-HSA-69236	G1 Phase	37.7	pedunculopontine tegmental nucleus
CCND2	10	0	457	1774	0.18454980245373256	0.22960662610510635	0.0	0.9653914961237425	REACT:R-HSA-69236	G1 Phase	31.6	periaquaductal grey, anterior
CCND2	10	0	457	1774	0.18454980245373256	0.22960662610510635	0.0	0.9653914961237425	REACT:R-HSA-69236	G1 Phase	45.2	periaquaductal grey, dorsal
CCND2	10	0	457	1774	0.18454980245373256	0.22960662610510635	0.0	0.9653914961237425	REACT:R-HSA-69236	G1 Phase	45.9	periaquaductal grey, lateral
CCND2	10	0	457	1774	0.18454980245373256	0.22960662610510635	0.0	0.9653914961237425	REACT:R-HSA-69236	G1 Phase	118.7	perirhinal gyrus
CCND2	10	0	457	1774	0.18454980245373256	0.22960662610510635	0.0	0.9653914961237425	REACT:R-HSA-69236	G1 Phase	76.6	peritrigeminal nucleus
CCND2	10	0	457	1774	0.18454980245373256	0.22960662610510635	0.0	0.9653914961237425	REACT:R-HSA-69236	G1 Phase	43.2	piriform cortex
CCND2	10	0	457	1774	0.18454980245373256	0.22960662610510635	0.0	0.9653914961237425	REACT:R-HSA-69236	G1 Phase	60.1	pontine nuclei
CCND2	10	0	457	1774	0.18454980245373256	0.22960662610510635	0.0	0.9653914961237425	REACT:R-HSA-69236	G1 Phase	40.8	pontine raphe nucleus
CCND2	10	0	457	1774	0.18454980245373256	0.22960662610510635	0.0	0.9653914961237425	REACT:R-HSA-69236	G1 Phase	50.8	postcentral gyrus
CCND2	10	0	457	1774	0.18454980245373256	0.22960662610510635	0.0	0.9653914961237425	REACT:R-HSA-69236	G1 Phase	75.1	postcentral gyrus, dorsal
CCND2	10	0	457	1774	0.18454980245373256	0.22960662610510635	0.0	0.9653914961237425	REACT:R-HSA-69236	G1 Phase	81.7	postcentral gyrus, middle
CCND2	10	0	457	1774	0.18454980245373256	0.22960662610510635	0.0	0.9653914961237425	REACT:R-HSA-69236	G1 Phase	59.1	postcentral gyrus, ventral
CCND2	10	0	457	1774	0.18454980245373256	0.22960662610510635	0.0	0.9653914961237425	REACT:R-HSA-69236	G1 Phase	29.9	posterior cingulate cortex
CCND2	10	0	457	1774	0.18454980245373256	0.22960662610510635	0.0	0.9653914961237425	REACT:R-HSA-69236	G1 Phase	45.4	posterior cingulate cortex, dorsal
CCND2	10	0	457	1774	0.18454980245373256	0.22960662610510635	0.0	0.9653914961237425	REACT:R-HSA-69236	G1 Phase	60.1	posterior cingulate cortex, ventral
CCND2	10	0	457	1774	0.18454980245373256	0.22960662610510635	0.0	0.9653914961237425	REACT:R-HSA-69236	G1 Phase	74.2	posterior insular cortex
CCND2	10	0	457	1774	0.18454980245373256	0.22960662610510635	0.0	0.9653914961237425	REACT:R-HSA-69236	G1 Phase	27.0	posterior thalamic nucleus
CCND2	10	0	457	1774	0.18454980245373256	0.22960662610510635	0.0	0.9653914961237425	REACT:R-HSA-69236	G1 Phase	57.5	posteroventral cochlear nucleus
CCND2	10	0	457	1774	0.18454980245373256	0.22960662610510635	0.0	0.9653914961237425	REACT:R-HSA-69236	G1 Phase	48.4	precentral gyrus
CCND2	10	0	457	1774	0.18454980245373256	0.22960662610510635	0.0	0.9653914961237425	REACT:R-HSA-69236	G1 Phase	50.7	precentral gyrus, dorsal
CCND2	10	0	457	1774	0.18454980245373256	0.22960662610510635	0.0	0.9653914961237425	REACT:R-HSA-69236	G1 Phase	74.2	precentral gyrus, middle
CCND2	10	0	457	1774	0.18454980245373256	0.22960662610510635	0.0	0.9653914961237425	REACT:R-HSA-69236	G1 Phase	47.1	precentral gyrus, ventral
CCND2	10	0	457	1774	0.18454980245373256	0.22960662610510635	0.0	0.9653914961237425	REACT:R-HSA-69236	G1 Phase	59.8	precuneus
CCND2	10	0	457	1774	0.18454980245373256	0.22960662610510635	0.0	0.9653914961237425	REACT:R-HSA-69236	G1 Phase	69.0	premotor cortex, dorsal
CCND2	10	0	457	1774	0.18454980245373256	0.22960662610510635	0.0	0.9653914961237425	REACT:R-HSA-69236	G1 Phase	63.3	premotor cortex, ventral
CCND2	10	0	457	1774	0.18454980245373256	0.22960662610510635	0.0	0.9653914961237425	REACT:R-HSA-69236	G1 Phase	33.7	preoptic area
CCND2	10	0	457	1774	0.18454980245373256	0.22960662610510635	0.0	0.9653914961237425	REACT:R-HSA-69236	G1 Phase	50.3	prepositus hypoglossal nucleus
CCND2	10	0	457	1774	0.18454980245373256	0.22960662610510635	0.0	0.9653914961237425	REACT:R-HSA-69236	G1 Phase	34.9	pretectal area
CCND2	10	0	457	1774	0.18454980245373256	0.22960662610510635	0.0	0.9653914961237425	REACT:R-HSA-69236	G1 Phase	53.5	principal sensory trigeminal nucleus
CCND2	10	0	457	1774	0.18454980245373256	0.22960662610510635	0.0	0.9653914961237425	REACT:R-HSA-69236	G1 Phase	20.1	pulvinar
CCND2	10	0	457	1774	0.18454980245373256	0.22960662610510635	0.0	0.9653914961237425	REACT:R-HSA-69236	G1 Phase	44.8	putamen
CCND2	10	0	457	1774	0.18454980245373256	0.22960662610510635	0.0	0.9653914961237425	REACT:R-HSA-69236	G1 Phase	38.0	red nucleus
CCND2	10	0	457	1774	0.18454980245373256	0.22960662610510635	0.0	0.9653914961237425	REACT:R-HSA-69236	G1 Phase	42.8	reticular pontine nucleus, caudal
CCND2	10	0	457	1774	0.18454980245373256	0.22960662610510635	0.0	0.9653914961237425	REACT:R-HSA-69236	G1 Phase	37.8	reticular pontine nucleus, oral
CCND2	10	0	457	1774	0.18454980245373256	0.22960662610510635	0.0	0.9653914961237425	REACT:R-HSA-69236	G1 Phase	37.5	reticulotegmental nucleus
CCND2	10	0	457	1774	0.18454980245373256	0.22960662610510635	0.0	0.9653914961237425	REACT:R-HSA-69236	G1 Phase	88.2	retrosplenial cortex
CCND2	10	0	457	1774	0.18454980245373256	0.22960662610510635	0.0	0.9653914961237425	REACT:R-HSA-69236	G1 Phase	102.8	septal nuclei
CCND2	10	0	457	1774	0.18454980245373256	0.22960662610510635	0.0	0.9653914961237425	REACT:R-HSA-69236	G1 Phase	40.8	somatomor cortex, precentral gyrus (white matter)
CCND2	10	0	457	1774	0.18454980245373256	0.22960662610510635	0.0	0.9653914961237425	REACT:R-HSA-69236	G1 Phase	43.8	somatosensory cortex, postcentral gyrus, ventral (white matter)
CCND2	10	0	457	1774	0.18454980245373256	0.22960662610510635	0.0	0.9653914961237425	REACT:R-HSA-69236	G1 Phase	46.5	spinal trigeminal nucleus, caudal
CCND2	10	0	457	1774	0.18454980245373256	0.22960662610510635	0.0	0.9653914961237425	REACT:R-HSA-69236	G1 Phase	54.3	spinal trigeminal nucleus, interpolar
CCND2	10	0	457	1774	0.18454980245373256	0.22960662610510635	0.0	0.9653914961237425	REACT:R-HSA-69236	G1 Phase	50.2	spinal trigeminal nucleus, oral
CCND2	10	0	457	1774	0.18454980245373256	0.22960662610510635	0.0	0.9653914961237425	REACT:R-HSA-69236	G1 Phase	48.0	spinal vestibular nucleus
CCND2	10	0	457	1774	0.18454980245373256	0.22960662610510635	0.0	0.9653914961237425	REACT:R-HSA-69236	G1 Phase	70.5	stria terminalis, bed nucleus
CCND2	10	0	457	1774	0.18454980245373256	0.22960662610510635	0.0	0.9653914961237425	REACT:R-HSA-69236	G1 Phase	67.2	subcentral gyrus, S2
CCND2	10	0	457	1774	0.18454980245373256	0.22960662610510635	0.0	0.9653914961237425	REACT:R-HSA-69236	G1 Phase	41.0	subcoeruleus area
CCND2	10	0	457	1774	0.18454980245373256	0.22960662610510635	0.0	0.9653914961237425	REACT:R-HSA-69236	G1 Phase	76.2	subiculum
CCND2	10	0	457	1774	0.18454980245373256	0.22960662610510635	0.0	0.9653914961237425	REACT:R-HSA-69236	G1 Phase	22.1	substantia nigra
CCND2	10	0	457	1774	0.18454980245373256	0.22960662610510635	0.0	0.9653914961237425	REACT:R-HSA-69236	G1 Phase	22.9	subthalamic nucleus
CCND2	10	0	457	1774	0.18454980245373256	0.22960662610510635	0.0	0.9653914961237425	REACT:R-HSA-69236	G1 Phase	40.3	superior colliculus
CCND2	10	0	457	1774	0.18454980245373256	0.22960662610510635	0.0	0.9653914961237425	REACT:R-HSA-69236	G1 Phase	47.4	superior olive
CCND2	10	0	457	1774	0.18454980245373256	0.22960662610510635	0.0	0.9653914961237425	REACT:R-HSA-69236	G1 Phase	76.9	superior parietal lobule
CCND2	10	0	457	1774	0.18454980245373256	0.22960662610510635	0.0	0.9653914961237425	REACT:R-HSA-69236	G1 Phase	85.9	superior temporal gyrus
CCND2	10	0	457	1774	0.18454980245373256	0.22960662610510635	0.0	0.9653914961237425	REACT:R-HSA-69236	G1 Phase	56.2	superior vestibular nucleus
CCND2	10	0	457	1774	0.18454980245373256	0.22960662610510635	0.0	0.9653914961237425	REACT:R-HSA-69236	G1 Phase	59.6	supplementary motor cortex
CCND2	10	0	457	1774	0.18454980245373256	0.22960662610510635	0.0	0.9653914961237425	REACT:R-HSA-69236	G1 Phase	81.8	supramarginal gyrus
CCND2	10	0	457	1774	0.18454980245373256	0.22960662610510635	0.0	0.9653914961237425	REACT:R-HSA-69236	G1 Phase	56.9	supraoptic nucleus
CCND2	10	0	457	1774	0.18454980245373256	0.22960662610510635	0.0	0.9653914961237425	REACT:R-HSA-69236	G1 Phase	96.1	temporal pole
CCND2	10	0	457	1774	0.18454980245373256	0.22960662610510635	0.0	0.9653914961237425	REACT:R-HSA-69236	G1 Phase	37.0	temporal white matter
CCND2	10	0	457	1774	0.18454980245373256	0.22960662610510635	0.0	0.9653914961237425	REACT:R-HSA-69236	G1 Phase	66.4	temporo-insular cortex, parainsular gyrus
CCND2	10	0	457	1774	0.18454980245373256	0.22960662610510635	0.0	0.9653914961237425	REACT:R-HSA-69236	G1 Phase	100.7	temporo-occipital transitional zone
CCND2	10	0	457	1774	0.18454980245373256	0.22960662610510635	0.0	0.9653914961237425	REACT:R-HSA-69236	G1 Phase	85.1	transversal temporal gyrus, anterior
CCND2	10	0	457	1774	0.18454980245373256	0.22960662610510635	0.0	0.9653914961237425	REACT:R-HSA-69236	G1 Phase	79.7	transversal temporal gyrus, posterior
CCND2	10	0	457	1774	0.18454980245373256	0.22960662610510635	0.0	0.9653914961237425	REACT:R-HSA-69236	G1 Phase	63.8	ventral medullary reticular nucleus
CCND2	10	0	457	1774	0.18454980245373256	0.22960662610510635	0.0	0.9653914961237425	REACT:R-HSA-69236	G1 Phase	50.6	ventral periolivary nuclei
CCND2	10	0	457	1774	0.18454980245373256	0.22960662610510635	0.0	0.9653914961237425	REACT:R-HSA-69236	G1 Phase	22.2	ventral posterolateral thalamic nucleus
CCND2	10	0	457	1774	0.18454980245373256	0.22960662610510635	0.0	0.9653914961237425	REACT:R-HSA-69236	G1 Phase	27.7	ventral posteromedial thalamic nucleus
CCND2	10	0	457	1774	0.18454980245373256	0.22960662610510635	0.0	0.9653914961237425	REACT:R-HSA-69236	G1 Phase	35.8	ventral tegmental area
CCND2	10	0	457	1774	0.18454980245373256	0.22960662610510635	0.0	0.9653914961237425	REACT:R-HSA-69236	G1 Phase	23.2	ventral thalamic nuclei
CCND2	10	0	457	1774	0.18454980245373256	0.22960662610510635	0.0	0.9653914961237425	REACT:R-HSA-69236	G1 Phase	60.4	ventrolateral medulla, A1-C1 cell groups
CCND2	10	0	457	1774	0.18454980245373256	0.22960662610510635	0.0	0.9653914961237425	REACT:R-HSA-69236	G1 Phase	40.2	ventrolateral tegmental area, A5 NE cell group
CCND2	10	0	457	1774	0.18454980245373256	0.22960662610510635	0.0	0.9653914961237425	REACT:R-HSA-69236	G1 Phase	45.5	ventromedial nucleus
CCND2	10	0	457	1774	0.18454980245373256	0.22960662610510635	0.0	0.9653914961237425	REACT:R-HSA-69236	G1 Phase	35.0	vermis
CCND2	10	0	457	1774	0.18454980245373256	0.22960662610510635	0.0	0.9653914961237425	REACT:R-HSA-69236	G1 Phase	19.5	zona incerta
CCND2	10	0	457	1774	0.18454980245373256	0.22960662610510635	0.0	0.9653914961237425	KEGG:hsa04340	Hedgehog signaling pathway	48.6	amygdala
CCND2	10	0	457	1774	0.18454980245373256	0.22960662610510635	0.0	0.9653914961237425	KEGG:hsa04340	Hedgehog signaling pathway	83.4	angular gyrus
CCND2	10	0	457	1774	0.18454980245373256	0.22960662610510635	0.0	0.9653914961237425	KEGG:hsa04340	Hedgehog signaling pathway	76.9	angular gyrus (white matter)
CCND2	10	0	457	1774	0.18454980245373256	0.22960662610510635	0.0	0.9653914961237425	KEGG:hsa04340	Hedgehog signaling pathway	65.5	anterior cingulate cortex, supragenual-dorsal
CCND2	10	0	457	1774	0.18454980245373256	0.22960662610510635	0.0	0.9653914961237425	KEGG:hsa04340	Hedgehog signaling pathway	48.3	anterior cingulate cortex, supragenual-ventral
CCND2	10	0	457	1774	0.18454980245373256	0.22960662610510635	0.0	0.9653914961237425	KEGG:hsa04340	Hedgehog signaling pathway	44.9	anterior cochlear nucleus, ventral
CCND2	10	0	457	1774	0.18454980245373256	0.22960662610510635	0.0	0.9653914961237425	KEGG:hsa04340	Hedgehog signaling pathway	62.3	anterior funiculus (white matter)
CCND2	10	0	457	1774	0.18454980245373256	0.22960662610510635	0.0	0.9653914961237425	KEGG:hsa04340	Hedgehog signaling pathway	78.8	anterior insular cortex, dorsal
CCND2	10	0	457	1774	0.18454980245373256	0.22960662610510635	0.0	0.9653914961237425	KEGG:hsa04340	Hedgehog signaling pathway	87.5	anterior insular cortex, ventral
CCND2	10	0	457	1774	0.18454980245373256	0.22960662610510635	0.0	0.9653914961237425	KEGG:hsa04340	Hedgehog signaling pathway	11.9	anterior thalamic nucleus, ventral
CCND2	10	0	457	1774	0.18454980245373256	0.22960662610510635	0.0	0.9653914961237425	KEGG:hsa04340	Hedgehog signaling pathway	51.0	arcuate nucleus
CCND2	10	0	457	1774	0.18454980245373256	0.22960662610510635	0.0	0.9653914961237425	KEGG:hsa04340	Hedgehog signaling pathway	65.2	area parastriata, inferior
CCND2	10	0	457	1774	0.18454980245373256	0.22960662610510635	0.0	0.9653914961237425	KEGG:hsa04340	Hedgehog signaling pathway	73.9	area parastriata, parietal
CCND2	10	0	457	1774	0.18454980245373256	0.22960662610510635	0.0	0.9653914961237425	KEGG:hsa04340	Hedgehog signaling pathway	53.8	area parastriata, superior
CCND2	10	0	457	1774	0.18454980245373256	0.22960662610510635	0.0	0.9653914961237425	KEGG:hsa04340	Hedgehog signaling pathway	75.7	area parastriata, temporal
CCND2	10	0	457	1774	0.18454980245373256	0.22960662610510635	0.0	0.9653914961237425	KEGG:hsa04340	Hedgehog signaling pathway	80.6	area postrema
CCND2	10	0	457	1774	0.18454980245373256	0.22960662610510635	0.0	0.9653914961237425	KEGG:hsa04340	Hedgehog signaling pathway	73.0	area striata
CCND2	10	0	457	1774	0.18454980245373256	0.22960662610510635	0.0	0.9653914961237425	KEGG:hsa04340	Hedgehog signaling pathway	47.5	area striata (white matter)
CCND2	10	0	457	1774	0.18454980245373256	0.22960662610510635	0.0	0.9653914961237425	KEGG:hsa04340	Hedgehog signaling pathway	51.0	basal amygdala
CCND2	10	0	457	1774	0.18454980245373256	0.22960662610510635	0.0	0.9653914961237425	KEGG:hsa04340	Hedgehog signaling pathway	57.1	caudate nucleus
CCND2	10	0	457	1774	0.18454980245373256	0.22960662610510635	0.0	0.9653914961237425	KEGG:hsa04340	Hedgehog signaling pathway	49.0	central amygdala
CCND2	10	0	457	1774	0.18454980245373256	0.22960662610510635	0.0	0.9653914961237425	KEGG:hsa04340	Hedgehog signaling pathway	24.9	centromedial thalamic nucleus
CCND2	10	0	457	1774	0.18454980245373256	0.22960662610510635	0.0	0.9653914961237425	KEGG:hsa04340	Hedgehog signaling pathway	39.1	cerebellar cortex
CCND2	10	0	457	1774	0.18454980245373256	0.22960662610510635	0.0	0.9653914961237425	KEGG:hsa04340	Hedgehog signaling pathway	44.2	cerebellar nuclei
CCND2	10	0	457	1774	0.18454980245373256	0.22960662610510635	0.0	0.9653914961237425	KEGG:hsa04340	Hedgehog signaling pathway	27.6	cerebellar white matter
CCND2	10	0	457	1774	0.18454980245373256	0.22960662610510635	0.0	0.9653914961237425	KEGG:hsa04340	Hedgehog signaling pathway	67.1	cervical spinal cord, central gray
CCND2	10	0	457	1774	0.18454980245373256	0.22960662610510635	0.0	0.9653914961237425	KEGG:hsa04340	Hedgehog signaling pathway	52.6	cervical spinal cord, dorsal horn
CCND2	10	0	457	1774	0.18454980245373256	0.22960662610510635	0.0	0.9653914961237425	KEGG:hsa04340	Hedgehog signaling pathway	54.8	cervical spinal cord, ventral horn
CCND2	10	0	457	1774	0.18454980245373256	0.22960662610510635	0.0	0.9653914961237425	KEGG:hsa04340	Hedgehog signaling pathway	15.4	choroid plexus
CCND2	10	0	457	1774	0.18454980245373256	0.22960662610510635	0.0	0.9653914961237425	KEGG:hsa04340	Hedgehog signaling pathway	54.7	claustrum
CCND2	10	0	457	1774	0.18454980245373256	0.22960662610510635	0.0	0.9653914961237425	KEGG:hsa04340	Hedgehog signaling pathway	45.3	corpus callosum, genu (white matter)
CCND2	10	0	457	1774	0.18454980245373256	0.22960662610510635	0.0	0.9653914961237425	KEGG:hsa04340	Hedgehog signaling pathway	61.1	corpus callosum, splenium (white matter)
CCND2	10	0	457	1774	0.18454980245373256	0.22960662610510635	0.0	0.9653914961237425	KEGG:hsa04340	Hedgehog signaling pathway	61.5	corticomedial amygdala
CCND2	10	0	457	1774	0.18454980245373256	0.22960662610510635	0.0	0.9653914961237425	KEGG:hsa04340	Hedgehog signaling pathway	27.9	cuneiform nucleus
CCND2	10	0	457	1774	0.18454980245373256	0.22960662610510635	0.0	0.9653914961237425	KEGG:hsa04340	Hedgehog signaling pathway	60.5	dentate gyrus
CCND2	10	0	457	1774	0.18454980245373256	0.22960662610510635	0.0	0.9653914961237425	KEGG:hsa04340	Hedgehog signaling pathway	46.7	dorsal cochlear nucleus
CCND2	10	0	457	1774	0.18454980245373256	0.22960662610510635	0.0	0.9653914961237425	KEGG:hsa04340	Hedgehog signaling pathway	54.1	dorsal funiculus (white matter)
CCND2	10	0	457	1774	0.18454980245373256	0.22960662610510635	0.0	0.9653914961237425	KEGG:hsa04340	Hedgehog signaling pathway	56.3	dorsal medullary reticular nucleus
CCND2	10	0	457	1774	0.18454980245373256	0.22960662610510635	0.0	0.9653914961237425	KEGG:hsa04340	Hedgehog signaling pathway	46.0	dorsal motor vagal complex
CCND2	10	0	457	1774	0.18454980245373256	0.22960662610510635	0.0	0.9653914961237425	KEGG:hsa04340	Hedgehog signaling pathway	41.0	dorsal raphe nucleus
CCND2	10	0	457	1774	0.18454980245373256	0.22960662610510635	0.0	0.9653914961237425	KEGG:hsa04340	Hedgehog signaling pathway	37.5	dorsal tegmental nucleus
CCND2	10	0	457	1774	0.18454980245373256	0.22960662610510635	0.0	0.9653914961237425	KEGG:hsa04340	Hedgehog signaling pathway	43.5	dorsolateral tegmental area
CCND2	10	0	457	1774	0.18454980245373256	0.22960662610510635	0.0	0.9653914961237425	KEGG:hsa04340	Hedgehog signaling pathway	36.5	dorsomedial nucleus
CCND2	10	0	457	1774	0.18454980245373256	0.22960662610510635	0.0	0.9653914961237425	KEGG:hsa04340	Hedgehog signaling pathway	90.5	entorhinal gyrus
CCND2	10	0	457	1774	0.18454980245373256	0.22960662610510635	0.0	0.9653914961237425	KEGG:hsa04340	Hedgehog signaling pathway	38.6	flocculonodular lobe
CCND2	10	0	457	1774	0.18454980245373256	0.22960662610510635	0.0	0.9653914961237425	KEGG:hsa04340	Hedgehog signaling pathway	58.5	frontal eye field
CCND2	10	0	457	1774	0.18454980245373256	0.22960662610510635	0.0	0.9653914961237425	KEGG:hsa04340	Hedgehog signaling pathway	83.8	frontal operculum
CCND2	10	0	457	1774	0.18454980245373256	0.22960662610510635	0.0	0.9653914961237425	KEGG:hsa04340	Hedgehog signaling pathway	93.3	fusiform gyrus
CCND2	10	0	457	1774	0.18454980245373256	0.22960662610510635	0.0	0.9653914961237425	KEGG:hsa04340	Hedgehog signaling pathway	44.5	gigantocellular reticular nuclei, medullary
CCND2	10	0	457	1774	0.18454980245373256	0.22960662610510635	0.0	0.9653914961237425	KEGG:hsa04340	Hedgehog signaling pathway	43.8	gigantocellular reticular nuclei, pars
CCND2	10	0	457	1774	0.18454980245373256	0.22960662610510635	0.0	0.9653914961237425	KEGG:hsa04340	Hedgehog signaling pathway	28.3	globus pallidus, externus
CCND2	10	0	457	1774	0.18454980245373256	0.22960662610510635	0.0	0.9653914961237425	KEGG:hsa04340	Hedgehog signaling pathway	23.4	globus pallidus, internus
CCND2	10	0	457	1774	0.18454980245373256	0.22960662610510635	0.0	0.9653914961237425	KEGG:hsa04340	Hedgehog signaling pathway	30.2	habenula
CCND2	10	0	457	1774	0.18454980245373256	0.22960662610510635	0.0	0.9653914961237425	KEGG:hsa04340	Hedgehog signaling pathway	67.5	hippocampus
CCND2	10	0	457	1774	0.18454980245373256	0.22960662610510635	0.0	0.9653914961237425	KEGG:hsa04340	Hedgehog signaling pathway	82.1	hippocampus, CA1
CCND2	10	0	457	1774	0.18454980245373256	0.22960662610510635	0.0	0.9653914961237425	KEGG:hsa04340	Hedgehog signaling pathway	89.5	hippocampus, CA2
CCND2	10	0	457	1774	0.18454980245373256	0.22960662610510635	0.0	0.9653914961237425	KEGG:hsa04340	Hedgehog signaling pathway	69.1	hippocampus, CA3
CCND2	10	0	457	1774	0.18454980245373256	0.22960662610510635	0.0	0.9653914961237425	KEGG:hsa04340	Hedgehog signaling pathway	55.1	inferior colliculus
CCND2	10	0	457	1774	0.18454980245373256	0.22960662610510635	0.0	0.9653914961237425	KEGG:hsa04340	Hedgehog signaling pathway	60.3	inferior frontal gyrus, opercular
CCND2	10	0	457	1774	0.18454980245373256	0.22960662610510635	0.0	0.9653914961237425	KEGG:hsa04340	Hedgehog signaling pathway	43.5	inferior olive
CCND2	10	0	457	1774	0.18454980245373256	0.22960662610510635	0.0	0.9653914961237425	KEGG:hsa04340	Hedgehog signaling pathway	69.0	inferior parietal lobule
CCND2	10	0	457	1774	0.18454980245373256	0.22960662610510635	0.0	0.9653914961237425	KEGG:hsa04340	Hedgehog signaling pathway	97.3	inferior temporal gyrus
CCND2	10	0	457	1774	0.18454980245373256	0.22960662610510635	0.0	0.9653914961237425	KEGG:hsa04340	Hedgehog signaling pathway	62.9	intraparietal deep sulcus
CCND2	10	0	457	1774	0.18454980245373256	0.22960662610510635	0.0	0.9653914961237425	KEGG:hsa04340	Hedgehog signaling pathway	51.1	Kolliker-Fuse nucleus
CCND2	10	0	457	1774	0.18454980245373256	0.22960662610510635	0.0	0.9653914961237425	KEGG:hsa04340	Hedgehog signaling pathway	48.5	lateral amygdala
CCND2	10	0	457	1774	0.18454980245373256	0.22960662610510635	0.0	0.9653914961237425	KEGG:hsa04340	Hedgehog signaling pathway	64.9	lateral funiculus (white matter)
CCND2	10	0	457	1774	0.18454980245373256	0.22960662610510635	0.0	0.9653914961237425	KEGG:hsa04340	Hedgehog signaling pathway	18.9	lateral geniculate body
CCND2	10	0	457	1774	0.18454980245373256	0.22960662610510635	0.0	0.9653914961237425	KEGG:hsa04340	Hedgehog signaling pathway	40.9	lateral hypothalamic area
CCND2	10	0	457	1774	0.18454980245373256	0.22960662610510635	0.0	0.9653914961237425	KEGG:hsa04340	Hedgehog signaling pathway	52.1	lateral lemniscal nuclei
CCND2	10	0	457	1774	0.18454980245373256	0.22960662610510635	0.0	0.9653914961237425	KEGG:hsa04340	Hedgehog signaling pathway	51.3	lateral medullary reticular nucleus
CCND2	10	0	457	1774	0.18454980245373256	0.22960662610510635	0.0	0.9653914961237425	KEGG:hsa04340	Hedgehog signaling pathway	61.4	lateral parabrachial nucleus
CCND2	10	0	457	1774	0.18454980245373256	0.22960662610510635	0.0	0.9653914961237425	KEGG:hsa04340	Hedgehog signaling pathway	20.5	lateral thalamic nuclei
CCND2	10	0	457	1774	0.18454980245373256	0.22960662610510635	0.0	0.9653914961237425	KEGG:hsa04340	Hedgehog signaling pathway	46.9	lateral vestibular nucleus
CCND2	10	0	457	1774	0.18454980245373256	0.22960662610510635	0.0	0.9653914961237425	KEGG:hsa04340	Hedgehog signaling pathway	94.1	lingual gyrus
CCND2	10	0	457	1774	0.18454980245373256	0.22960662610510635	0.0	0.9653914961237425	KEGG:hsa04340	Hedgehog signaling pathway	26.8	locus coeruleus
CCND2	10	0	457	1774	0.18454980245373256	0.22960662610510635	0.0	0.9653914961237425	KEGG:hsa04340	Hedgehog signaling pathway	41.5	mammillary body
CCND2	10	0	457	1774	0.18454980245373256	0.22960662610510635	0.0	0.9653914961237425	KEGG:hsa04340	Hedgehog signaling pathway	24.4	medial dorsal thalamic nucleus
CCND2	10	0	457	1774	0.18454980245373256	0.22960662610510635	0.0	0.9653914961237425	KEGG:hsa04340	Hedgehog signaling pathway	30.4	medial geniculate body
CCND2	10	0	457	1774	0.18454980245373256	0.22960662610510635	0.0	0.9653914961237425	KEGG:hsa04340	Hedgehog signaling pathway	79.8	medial olivary nucleus
CCND2	10	0	457	1774	0.18454980245373256	0.22960662610510635	0.0	0.9653914961237425	KEGG:hsa04340	Hedgehog signaling pathway	45.5	medial parabrachial nucleus
CCND2	10	0	457	1774	0.18454980245373256	0.22960662610510635	0.0	0.9653914961237425	KEGG:hsa04340	Hedgehog signaling pathway	51.4	medial periolivary nuclei
CCND2	10	0	457	1774	0.18454980245373256	0.22960662610510635	0.0	0.9653914961237425	KEGG:hsa04340	Hedgehog signaling pathway	43.5	medial vestibular nucleus
CCND2	10	0	457	1774	0.18454980245373256	0.22960662610510635	0.0	0.9653914961237425	KEGG:hsa04340	Hedgehog signaling pathway	25.3	median raphe nucleus
CCND2	10	0	457	1774	0.18454980245373256	0.22960662610510635	0.0	0.9653914961237425	KEGG:hsa04340	Hedgehog signaling pathway	51.0	middle cingulate cortex
CCND2	10	0	457	1774	0.18454980245373256	0.22960662610510635	0.0	0.9653914961237425	KEGG:hsa04340	Hedgehog signaling pathway	84.7	middle temporal gyrus
CCND2	10	0	457	1774	0.18454980245373256	0.22960662610510635	0.0	0.9653914961237425	KEGG:hsa04340	Hedgehog signaling pathway	45.5	motor facial nucleus
CCND2	10	0	457	1774	0.18454980245373256	0.22960662610510635	0.0	0.9653914961237425	KEGG:hsa04340	Hedgehog signaling pathway	48.5	motor hypoglossal nucleus
CCND2	10	0	457	1774	0.18454980245373256	0.22960662610510635	0.0	0.9653914961237425	KEGG:hsa04340	Hedgehog signaling pathway	44.0	motor trigeminal nucleus
CCND2	10	0	457	1774	0.18454980245373256	0.22960662610510635	0.0	0.9653914961237425	KEGG:hsa04340	Hedgehog signaling pathway	56.7	nuclei of the trapezoid body
CCND2	10	0	457	1774	0.18454980245373256	0.22960662610510635	0.0	0.9653914961237425	KEGG:hsa04340	Hedgehog signaling pathway	52.3	nucleus accumbens
CCND2	10	0	457	1774	0.18454980245373256	0.22960662610510635	0.0	0.9653914961237425	KEGG:hsa04340	Hedgehog signaling pathway	70.0	nucleus ambiguus
CCND2	10	0	457	1774	0.18454980245373256	0.22960662610510635	0.0	0.9653914961237425	KEGG:hsa04340	Hedgehog signaling pathway	26.4	nucleus basalis of Meynert
CCND2	10	0	457	1774	0.18454980245373256	0.22960662610510635	0.0	0.9653914961237425	KEGG:hsa04340	Hedgehog signaling pathway	49.5	nucleus cuneatus
CCND2	10	0	457	1774	0.18454980245373256	0.22960662610510635	0.0	0.9653914961237425	KEGG:hsa04340	Hedgehog signaling pathway	31.6	nucleus gracilis
CCND2	10	0	457	1774	0.18454980245373256	0.22960662610510635	0.0	0.9653914961237425	KEGG:hsa04340	Hedgehog signaling pathway	117.1	nucleus of the diagonal band
CCND2	10	0	457	1774	0.18454980245373256	0.22960662610510635	0.0	0.9653914961237425	KEGG:hsa04340	Hedgehog signaling pathway	48.6	nucleus raphe magnus
CCND2	10	0	457	1774	0.18454980245373256	0.22960662610510635	0.0	0.9653914961237425	KEGG:hsa04340	Hedgehog signaling pathway	66.3	nucleus raphe obscurus
CCND2	10	0	457	1774	0.18454980245373256	0.22960662610510635	0.0	0.9653914961237425	KEGG:hsa04340	Hedgehog signaling pathway	98.6	nucleus raphe pallidus
CCND2	10	0	457	1774	0.18454980245373256	0.22960662610510635	0.0	0.9653914961237425	KEGG:hsa04340	Hedgehog signaling pathway	32.7	nucleus reuniens
CCND2	10	0	457	1774	0.18454980245373256	0.22960662610510635	0.0	0.9653914961237425	KEGG:hsa04340	Hedgehog signaling pathway	33.0	nucleus rhomboideus
CCND2	10	0	457	1774	0.18454980245373256	0.22960662610510635	0.0	0.9653914961237425	KEGG:hsa04340	Hedgehog signaling pathway	51.7	nucleus tractus solitarii
CCND2	10	0	457	1774	0.18454980245373256	0.22960662610510635	0.0	0.9653914961237425	KEGG:hsa04340	Hedgehog signaling pathway	70.5	occipital cortex
CCND2	10	0	457	1774	0.18454980245373256	0.22960662610510635	0.0	0.9653914961237425	KEGG:hsa04340	Hedgehog signaling pathway	71.4	occipital cortex (white matter)
CCND2	10	0	457	1774	0.18454980245373256	0.22960662610510635	0.0	0.9653914961237425	KEGG:hsa04340	Hedgehog signaling pathway	83.3	olfactory area
CCND2	10	0	457	1774	0.18454980245373256	0.22960662610510635	0.0	0.9653914961237425	KEGG:hsa04340	Hedgehog signaling pathway	83.4	olfactory tubercle
CCND2	10	0	457	1774	0.18454980245373256	0.22960662610510635	0.0	0.9653914961237425	KEGG:hsa04340	Hedgehog signaling pathway	47.0	orbitofrontal gyrus, anterior
CCND2	10	0	457	1774	0.18454980245373256	0.22960662610510635	0.0	0.9653914961237425	KEGG:hsa04340	Hedgehog signaling pathway	67.3	paracentral lobule, anterior
CCND2	10	0	457	1774	0.18454980245373256	0.22960662610510635	0.0	0.9653914961237425	KEGG:hsa04340	Hedgehog signaling pathway	55.8	paracentral lobule, posterior
CCND2	10	0	457	1774	0.18454980245373256	0.22960662610510635	0.0	0.9653914961237425	KEGG:hsa04340	Hedgehog signaling pathway	75.7	parahippocampal cortex
CCND2	10	0	457	1774	0.18454980245373256	0.22960662610510635	0.0	0.9653914961237425	KEGG:hsa04340	Hedgehog signaling pathway	75.7	parahippocampal cortex (white matter)
CCND2	10	0	457	1774	0.18454980245373256	0.22960662610510635	0.0	0.9653914961237425	KEGG:hsa04340	Hedgehog signaling pathway	55.8	paramedian reticular nucleus
CCND2	10	0	457	1774	0.18454980245373256	0.22960662610510635	0.0	0.9653914961237425	KEGG:hsa04340	Hedgehog signaling pathway	24.2	paraventricular nucleus
CCND2	10	0	457	1774	0.18454980245373256	0.22960662610510635	0.0	0.9653914961237425	KEGG:hsa04340	Hedgehog signaling pathway	43.7	parietal operculum
CCND2	10	0	457	1774	0.18454980245373256	0.22960662610510635	0.0	0.9653914961237425	KEGG:hsa04340	Hedgehog signaling pathway	77.5	parieto-insular cortex
CCND2	10	0	457	1774	0.18454980245373256	0.22960662610510635	0.0	0.9653914961237425	KEGG:hsa04340	Hedgehog signaling pathway	70.2	parieto-occipital transitional area
CCND2	10	0	457	1774	0.18454980245373256	0.22960662610510635	0.0	0.9653914961237425	KEGG:hsa04340	Hedgehog signaling pathway	34.3	parieto-temporal junction (white matter)
CCND2	10	0	457	1774	0.18454980245373256	0.22960662610510635	0.0	0.9653914961237425	KEGG:hsa04340	Hedgehog signaling pathway	55.5	parvicellular reticular nuclei
CCND2	10	0	457	1774	0.18454980245373256	0.22960662610510635	0.0	0.9653914961237425	KEGG:hsa04340	Hedgehog signaling pathway	37.5	parvicellular reticular nuclei, medullary
CCND2	10	0	457	1774	0.18454980245373256	0.22960662610510635	0.0	0.9653914961237425	KEGG:hsa04340	Hedgehog signaling pathway	37.7	pedunculopontine tegmental nucleus
CCND2	10	0	457	1774	0.18454980245373256	0.22960662610510635	0.0	0.9653914961237425	KEGG:hsa04340	Hedgehog signaling pathway	31.6	periaquaductal grey, anterior
CCND2	10	0	457	1774	0.18454980245373256	0.22960662610510635	0.0	0.9653914961237425	KEGG:hsa04340	Hedgehog signaling pathway	45.2	periaquaductal grey, dorsal
CCND2	10	0	457	1774	0.18454980245373256	0.22960662610510635	0.0	0.9653914961237425	KEGG:hsa04340	Hedgehog signaling pathway	45.9	periaquaductal grey, lateral
CCND2	10	0	457	1774	0.18454980245373256	0.22960662610510635	0.0	0.9653914961237425	KEGG:hsa04340	Hedgehog signaling pathway	118.7	perirhinal gyrus
CCND2	10	0	457	1774	0.18454980245373256	0.22960662610510635	0.0	0.9653914961237425	KEGG:hsa04340	Hedgehog signaling pathway	76.6	peritrigeminal nucleus
CCND2	10	0	457	1774	0.18454980245373256	0.22960662610510635	0.0	0.9653914961237425	KEGG:hsa04340	Hedgehog signaling pathway	43.2	piriform cortex
CCND2	10	0	457	1774	0.18454980245373256	0.22960662610510635	0.0	0.9653914961237425	KEGG:hsa04340	Hedgehog signaling pathway	60.1	pontine nuclei
CCND2	10	0	457	1774	0.18454980245373256	0.22960662610510635	0.0	0.9653914961237425	KEGG:hsa04340	Hedgehog signaling pathway	40.8	pontine raphe nucleus
CCND2	10	0	457	1774	0.18454980245373256	0.22960662610510635	0.0	0.9653914961237425	KEGG:hsa04340	Hedgehog signaling pathway	50.8	postcentral gyrus
CCND2	10	0	457	1774	0.18454980245373256	0.22960662610510635	0.0	0.9653914961237425	KEGG:hsa04340	Hedgehog signaling pathway	75.1	postcentral gyrus, dorsal
CCND2	10	0	457	1774	0.18454980245373256	0.22960662610510635	0.0	0.9653914961237425	KEGG:hsa04340	Hedgehog signaling pathway	81.7	postcentral gyrus, middle
CCND2	10	0	457	1774	0.18454980245373256	0.22960662610510635	0.0	0.9653914961237425	KEGG:hsa04340	Hedgehog signaling pathway	59.1	postcentral gyrus, ventral
CCND2	10	0	457	1774	0.18454980245373256	0.22960662610510635	0.0	0.9653914961237425	KEGG:hsa04340	Hedgehog signaling pathway	29.9	posterior cingulate cortex
CCND2	10	0	457	1774	0.18454980245373256	0.22960662610510635	0.0	0.9653914961237425	KEGG:hsa04340	Hedgehog signaling pathway	45.4	posterior cingulate cortex, dorsal
CCND2	10	0	457	1774	0.18454980245373256	0.22960662610510635	0.0	0.9653914961237425	KEGG:hsa04340	Hedgehog signaling pathway	60.1	posterior cingulate cortex, ventral
CCND2	10	0	457	1774	0.18454980245373256	0.22960662610510635	0.0	0.9653914961237425	KEGG:hsa04340	Hedgehog signaling pathway	74.2	posterior insular cortex
CCND2	10	0	457	1774	0.18454980245373256	0.22960662610510635	0.0	0.9653914961237425	KEGG:hsa04340	Hedgehog signaling pathway	27.0	posterior thalamic nucleus
CCND2	10	0	457	1774	0.18454980245373256	0.22960662610510635	0.0	0.9653914961237425	KEGG:hsa04340	Hedgehog signaling pathway	57.5	posteroventral cochlear nucleus
CCND2	10	0	457	1774	0.18454980245373256	0.22960662610510635	0.0	0.9653914961237425	KEGG:hsa04340	Hedgehog signaling pathway	48.4	precentral gyrus
CCND2	10	0	457	1774	0.18454980245373256	0.22960662610510635	0.0	0.9653914961237425	KEGG:hsa04340	Hedgehog signaling pathway	50.7	precentral gyrus, dorsal
CCND2	10	0	457	1774	0.18454980245373256	0.22960662610510635	0.0	0.9653914961237425	KEGG:hsa04340	Hedgehog signaling pathway	74.2	precentral gyrus, middle
CCND2	10	0	457	1774	0.18454980245373256	0.22960662610510635	0.0	0.9653914961237425	KEGG:hsa04340	Hedgehog signaling pathway	47.1	precentral gyrus, ventral
CCND2	10	0	457	1774	0.18454980245373256	0.22960662610510635	0.0	0.9653914961237425	KEGG:hsa04340	Hedgehog signaling pathway	59.8	precuneus
CCND2	10	0	457	1774	0.18454980245373256	0.22960662610510635	0.0	0.9653914961237425	KEGG:hsa04340	Hedgehog signaling pathway	69.0	premotor cortex, dorsal
CCND2	10	0	457	1774	0.18454980245373256	0.22960662610510635	0.0	0.9653914961237425	KEGG:hsa04340	Hedgehog signaling pathway	63.3	premotor cortex, ventral
CCND2	10	0	457	1774	0.18454980245373256	0.22960662610510635	0.0	0.9653914961237425	KEGG:hsa04340	Hedgehog signaling pathway	33.7	preoptic area
CCND2	10	0	457	1774	0.18454980245373256	0.22960662610510635	0.0	0.9653914961237425	KEGG:hsa04340	Hedgehog signaling pathway	50.3	prepositus hypoglossal nucleus
CCND2	10	0	457	1774	0.18454980245373256	0.22960662610510635	0.0	0.9653914961237425	KEGG:hsa04340	Hedgehog signaling pathway	34.9	pretectal area
CCND2	10	0	457	1774	0.18454980245373256	0.22960662610510635	0.0	0.9653914961237425	KEGG:hsa04340	Hedgehog signaling pathway	53.5	principal sensory trigeminal nucleus
CCND2	10	0	457	1774	0.18454980245373256	0.22960662610510635	0.0	0.9653914961237425	KEGG:hsa04340	Hedgehog signaling pathway	20.1	pulvinar
CCND2	10	0	457	1774	0.18454980245373256	0.22960662610510635	0.0	0.9653914961237425	KEGG:hsa04340	Hedgehog signaling pathway	44.8	putamen
CCND2	10	0	457	1774	0.18454980245373256	0.22960662610510635	0.0	0.9653914961237425	KEGG:hsa04340	Hedgehog signaling pathway	38.0	red nucleus
CCND2	10	0	457	1774	0.18454980245373256	0.22960662610510635	0.0	0.9653914961237425	KEGG:hsa04340	Hedgehog signaling pathway	42.8	reticular pontine nucleus, caudal
CCND2	10	0	457	1774	0.18454980245373256	0.22960662610510635	0.0	0.9653914961237425	KEGG:hsa04340	Hedgehog signaling pathway	37.8	reticular pontine nucleus, oral
CCND2	10	0	457	1774	0.18454980245373256	0.22960662610510635	0.0	0.9653914961237425	KEGG:hsa04340	Hedgehog signaling pathway	37.5	reticulotegmental nucleus
CCND2	10	0	457	1774	0.18454980245373256	0.22960662610510635	0.0	0.9653914961237425	KEGG:hsa04340	Hedgehog signaling pathway	88.2	retrosplenial cortex
CCND2	10	0	457	1774	0.18454980245373256	0.22960662610510635	0.0	0.9653914961237425	KEGG:hsa04340	Hedgehog signaling pathway	102.8	septal nuclei
CCND2	10	0	457	1774	0.18454980245373256	0.22960662610510635	0.0	0.9653914961237425	KEGG:hsa04340	Hedgehog signaling pathway	40.8	somatomor cortex, precentral gyrus (white matter)
CCND2	10	0	457	1774	0.18454980245373256	0.22960662610510635	0.0	0.9653914961237425	KEGG:hsa04340	Hedgehog signaling pathway	43.8	somatosensory cortex, postcentral gyrus, ventral (white matter)
CCND2	10	0	457	1774	0.18454980245373256	0.22960662610510635	0.0	0.9653914961237425	KEGG:hsa04340	Hedgehog signaling pathway	46.5	spinal trigeminal nucleus, caudal
CCND2	10	0	457	1774	0.18454980245373256	0.22960662610510635	0.0	0.9653914961237425	KEGG:hsa04340	Hedgehog signaling pathway	54.3	spinal trigeminal nucleus, interpolar
CCND2	10	0	457	1774	0.18454980245373256	0.22960662610510635	0.0	0.9653914961237425	KEGG:hsa04340	Hedgehog signaling pathway	50.2	spinal trigeminal nucleus, oral
CCND2	10	0	457	1774	0.18454980245373256	0.22960662610510635	0.0	0.9653914961237425	KEGG:hsa04340	Hedgehog signaling pathway	48.0	spinal vestibular nucleus
CCND2	10	0	457	1774	0.18454980245373256	0.22960662610510635	0.0	0.9653914961237425	KEGG:hsa04340	Hedgehog signaling pathway	70.5	stria terminalis, bed nucleus
CCND2	10	0	457	1774	0.18454980245373256	0.22960662610510635	0.0	0.9653914961237425	KEGG:hsa04340	Hedgehog signaling pathway	67.2	subcentral gyrus, S2
CCND2	10	0	457	1774	0.18454980245373256	0.22960662610510635	0.0	0.9653914961237425	KEGG:hsa04340	Hedgehog signaling pathway	41.0	subcoeruleus area
CCND2	10	0	457	1774	0.18454980245373256	0.22960662610510635	0.0	0.9653914961237425	KEGG:hsa04340	Hedgehog signaling pathway	76.2	subiculum
CCND2	10	0	457	1774	0.18454980245373256	0.22960662610510635	0.0	0.9653914961237425	KEGG:hsa04340	Hedgehog signaling pathway	22.1	substantia nigra
CCND2	10	0	457	1774	0.18454980245373256	0.22960662610510635	0.0	0.9653914961237425	KEGG:hsa04340	Hedgehog signaling pathway	22.9	subthalamic nucleus
CCND2	10	0	457	1774	0.18454980245373256	0.22960662610510635	0.0	0.9653914961237425	KEGG:hsa04340	Hedgehog signaling pathway	40.3	superior colliculus
CCND2	10	0	457	1774	0.18454980245373256	0.22960662610510635	0.0	0.9653914961237425	KEGG:hsa04340	Hedgehog signaling pathway	47.4	superior olive
CCND2	10	0	457	1774	0.18454980245373256	0.22960662610510635	0.0	0.9653914961237425	KEGG:hsa04340	Hedgehog signaling pathway	76.9	superior parietal lobule
CCND2	10	0	457	1774	0.18454980245373256	0.22960662610510635	0.0	0.9653914961237425	KEGG:hsa04340	Hedgehog signaling pathway	85.9	superior temporal gyrus
CCND2	10	0	457	1774	0.18454980245373256	0.22960662610510635	0.0	0.9653914961237425	KEGG:hsa04340	Hedgehog signaling pathway	56.2	superior vestibular nucleus
CCND2	10	0	457	1774	0.18454980245373256	0.22960662610510635	0.0	0.9653914961237425	KEGG:hsa04340	Hedgehog signaling pathway	59.6	supplementary motor cortex
CCND2	10	0	457	1774	0.18454980245373256	0.22960662610510635	0.0	0.9653914961237425	KEGG:hsa04340	Hedgehog signaling pathway	81.8	supramarginal gyrus
CCND2	10	0	457	1774	0.18454980245373256	0.22960662610510635	0.0	0.9653914961237425	KEGG:hsa04340	Hedgehog signaling pathway	56.9	supraoptic nucleus
CCND2	10	0	457	1774	0.18454980245373256	0.22960662610510635	0.0	0.9653914961237425	KEGG:hsa04340	Hedgehog signaling pathway	96.1	temporal pole
CCND2	10	0	457	1774	0.18454980245373256	0.22960662610510635	0.0	0.9653914961237425	KEGG:hsa04340	Hedgehog signaling pathway	37.0	temporal white matter
CCND2	10	0	457	1774	0.18454980245373256	0.22960662610510635	0.0	0.9653914961237425	KEGG:hsa04340	Hedgehog signaling pathway	66.4	temporo-insular cortex, parainsular gyrus
CCND2	10	0	457	1774	0.18454980245373256	0.22960662610510635	0.0	0.9653914961237425	KEGG:hsa04340	Hedgehog signaling pathway	100.7	temporo-occipital transitional zone
CCND2	10	0	457	1774	0.18454980245373256	0.22960662610510635	0.0	0.9653914961237425	KEGG:hsa04340	Hedgehog signaling pathway	85.1	transversal temporal gyrus, anterior
CCND2	10	0	457	1774	0.18454980245373256	0.22960662610510635	0.0	0.9653914961237425	KEGG:hsa04340	Hedgehog signaling pathway	79.7	transversal temporal gyrus, posterior
CCND2	10	0	457	1774	0.18454980245373256	0.22960662610510635	0.0	0.9653914961237425	KEGG:hsa04340	Hedgehog signaling pathway	63.8	ventral medullary reticular nucleus
CCND2	10	0	457	1774	0.18454980245373256	0.22960662610510635	0.0	0.9653914961237425	KEGG:hsa04340	Hedgehog signaling pathway	50.6	ventral periolivary nuclei
CCND2	10	0	457	1774	0.18454980245373256	0.22960662610510635	0.0	0.9653914961237425	KEGG:hsa04340	Hedgehog signaling pathway	22.2	ventral posterolateral thalamic nucleus
CCND2	10	0	457	1774	0.18454980245373256	0.22960662610510635	0.0	0.9653914961237425	KEGG:hsa04340	Hedgehog signaling pathway	27.7	ventral posteromedial thalamic nucleus
CCND2	10	0	457	1774	0.18454980245373256	0.22960662610510635	0.0	0.9653914961237425	KEGG:hsa04340	Hedgehog signaling pathway	35.8	ventral tegmental area
CCND2	10	0	457	1774	0.18454980245373256	0.22960662610510635	0.0	0.9653914961237425	KEGG:hsa04340	Hedgehog signaling pathway	23.2	ventral thalamic nuclei
CCND2	10	0	457	1774	0.18454980245373256	0.22960662610510635	0.0	0.9653914961237425	KEGG:hsa04340	Hedgehog signaling pathway	60.4	ventrolateral medulla, A1-C1 cell groups
CCND2	10	0	457	1774	0.18454980245373256	0.22960662610510635	0.0	0.9653914961237425	KEGG:hsa04340	Hedgehog signaling pathway	40.2	ventrolateral tegmental area, A5 NE cell group
CCND2	10	0	457	1774	0.18454980245373256	0.22960662610510635	0.0	0.9653914961237425	KEGG:hsa04340	Hedgehog signaling pathway	45.5	ventromedial nucleus
CCND2	10	0	457	1774	0.18454980245373256	0.22960662610510635	0.0	0.9653914961237425	KEGG:hsa04340	Hedgehog signaling pathway	35.0	vermis
CCND2	10	0	457	1774	0.18454980245373256	0.22960662610510635	0.0	0.9653914961237425	KEGG:hsa04340	Hedgehog signaling pathway	19.5	zona incerta
CCND2	10	0	457	1774	0.18454980245373256	0.22960662610510635	0.0	0.9653914961237425	KEGG:hsa04390	Hippo signaling pathway	48.6	amygdala
CCND2	10	0	457	1774	0.18454980245373256	0.22960662610510635	0.0	0.9653914961237425	KEGG:hsa04390	Hippo signaling pathway	83.4	angular gyrus
CCND2	10	0	457	1774	0.18454980245373256	0.22960662610510635	0.0	0.9653914961237425	KEGG:hsa04390	Hippo signaling pathway	76.9	angular gyrus (white matter)
CCND2	10	0	457	1774	0.18454980245373256	0.22960662610510635	0.0	0.9653914961237425	KEGG:hsa04390	Hippo signaling pathway	65.5	anterior cingulate cortex, supragenual-dorsal
CCND2	10	0	457	1774	0.18454980245373256	0.22960662610510635	0.0	0.9653914961237425	KEGG:hsa04390	Hippo signaling pathway	48.3	anterior cingulate cortex, supragenual-ventral
CCND2	10	0	457	1774	0.18454980245373256	0.22960662610510635	0.0	0.9653914961237425	KEGG:hsa04390	Hippo signaling pathway	44.9	anterior cochlear nucleus, ventral
CCND2	10	0	457	1774	0.18454980245373256	0.22960662610510635	0.0	0.9653914961237425	KEGG:hsa04390	Hippo signaling pathway	62.3	anterior funiculus (white matter)
CCND2	10	0	457	1774	0.18454980245373256	0.22960662610510635	0.0	0.9653914961237425	KEGG:hsa04390	Hippo signaling pathway	78.8	anterior insular cortex, dorsal
CCND2	10	0	457	1774	0.18454980245373256	0.22960662610510635	0.0	0.9653914961237425	KEGG:hsa04390	Hippo signaling pathway	87.5	anterior insular cortex, ventral
CCND2	10	0	457	1774	0.18454980245373256	0.22960662610510635	0.0	0.9653914961237425	KEGG:hsa04390	Hippo signaling pathway	11.9	anterior thalamic nucleus, ventral
CCND2	10	0	457	1774	0.18454980245373256	0.22960662610510635	0.0	0.9653914961237425	KEGG:hsa04390	Hippo signaling pathway	51.0	arcuate nucleus
CCND2	10	0	457	1774	0.18454980245373256	0.22960662610510635	0.0	0.9653914961237425	KEGG:hsa04390	Hippo signaling pathway	65.2	area parastriata, inferior
CCND2	10	0	457	1774	0.18454980245373256	0.22960662610510635	0.0	0.9653914961237425	KEGG:hsa04390	Hippo signaling pathway	73.9	area parastriata, parietal
CCND2	10	0	457	1774	0.18454980245373256	0.22960662610510635	0.0	0.9653914961237425	KEGG:hsa04390	Hippo signaling pathway	53.8	area parastriata, superior
CCND2	10	0	457	1774	0.18454980245373256	0.22960662610510635	0.0	0.9653914961237425	KEGG:hsa04390	Hippo signaling pathway	75.7	area parastriata, temporal
CCND2	10	0	457	1774	0.18454980245373256	0.22960662610510635	0.0	0.9653914961237425	KEGG:hsa04390	Hippo signaling pathway	80.6	area postrema
CCND2	10	0	457	1774	0.18454980245373256	0.22960662610510635	0.0	0.9653914961237425	KEGG:hsa04390	Hippo signaling pathway	73.0	area striata
CCND2	10	0	457	1774	0.18454980245373256	0.22960662610510635	0.0	0.9653914961237425	KEGG:hsa04390	Hippo signaling pathway	47.5	area striata (white matter)
CCND2	10	0	457	1774	0.18454980245373256	0.22960662610510635	0.0	0.9653914961237425	KEGG:hsa04390	Hippo signaling pathway	51.0	basal amygdala
CCND2	10	0	457	1774	0.18454980245373256	0.22960662610510635	0.0	0.9653914961237425	KEGG:hsa04390	Hippo signaling pathway	57.1	caudate nucleus
CCND2	10	0	457	1774	0.18454980245373256	0.22960662610510635	0.0	0.9653914961237425	KEGG:hsa04390	Hippo signaling pathway	49.0	central amygdala
CCND2	10	0	457	1774	0.18454980245373256	0.22960662610510635	0.0	0.9653914961237425	KEGG:hsa04390	Hippo signaling pathway	24.9	centromedial thalamic nucleus
CCND2	10	0	457	1774	0.18454980245373256	0.22960662610510635	0.0	0.9653914961237425	KEGG:hsa04390	Hippo signaling pathway	39.1	cerebellar cortex
CCND2	10	0	457	1774	0.18454980245373256	0.22960662610510635	0.0	0.9653914961237425	KEGG:hsa04390	Hippo signaling pathway	44.2	cerebellar nuclei
CCND2	10	0	457	1774	0.18454980245373256	0.22960662610510635	0.0	0.9653914961237425	KEGG:hsa04390	Hippo signaling pathway	27.6	cerebellar white matter
CCND2	10	0	457	1774	0.18454980245373256	0.22960662610510635	0.0	0.9653914961237425	KEGG:hsa04390	Hippo signaling pathway	67.1	cervical spinal cord, central gray
CCND2	10	0	457	1774	0.18454980245373256	0.22960662610510635	0.0	0.9653914961237425	KEGG:hsa04390	Hippo signaling pathway	52.6	cervical spinal cord, dorsal horn
CCND2	10	0	457	1774	0.18454980245373256	0.22960662610510635	0.0	0.9653914961237425	KEGG:hsa04390	Hippo signaling pathway	54.8	cervical spinal cord, ventral horn
CCND2	10	0	457	1774	0.18454980245373256	0.22960662610510635	0.0	0.9653914961237425	KEGG:hsa04390	Hippo signaling pathway	15.4	choroid plexus
CCND2	10	0	457	1774	0.18454980245373256	0.22960662610510635	0.0	0.9653914961237425	KEGG:hsa04390	Hippo signaling pathway	54.7	claustrum
CCND2	10	0	457	1774	0.18454980245373256	0.22960662610510635	0.0	0.9653914961237425	KEGG:hsa04390	Hippo signaling pathway	45.3	corpus callosum, genu (white matter)
CCND2	10	0	457	1774	0.18454980245373256	0.22960662610510635	0.0	0.9653914961237425	KEGG:hsa04390	Hippo signaling pathway	61.1	corpus callosum, splenium (white matter)
CCND2	10	0	457	1774	0.18454980245373256	0.22960662610510635	0.0	0.9653914961237425	KEGG:hsa04390	Hippo signaling pathway	61.5	corticomedial amygdala
CCND2	10	0	457	1774	0.18454980245373256	0.22960662610510635	0.0	0.9653914961237425	KEGG:hsa04390	Hippo signaling pathway	27.9	cuneiform nucleus
CCND2	10	0	457	1774	0.18454980245373256	0.22960662610510635	0.0	0.9653914961237425	KEGG:hsa04390	Hippo signaling pathway	60.5	dentate gyrus
CCND2	10	0	457	1774	0.18454980245373256	0.22960662610510635	0.0	0.9653914961237425	KEGG:hsa04390	Hippo signaling pathway	46.7	dorsal cochlear nucleus
CCND2	10	0	457	1774	0.18454980245373256	0.22960662610510635	0.0	0.9653914961237425	KEGG:hsa04390	Hippo signaling pathway	54.1	dorsal funiculus (white matter)
CCND2	10	0	457	1774	0.18454980245373256	0.22960662610510635	0.0	0.9653914961237425	KEGG:hsa04390	Hippo signaling pathway	56.3	dorsal medullary reticular nucleus
CCND2	10	0	457	1774	0.18454980245373256	0.22960662610510635	0.0	0.9653914961237425	KEGG:hsa04390	Hippo signaling pathway	46.0	dorsal motor vagal complex
CCND2	10	0	457	1774	0.18454980245373256	0.22960662610510635	0.0	0.9653914961237425	KEGG:hsa04390	Hippo signaling pathway	41.0	dorsal raphe nucleus
CCND2	10	0	457	1774	0.18454980245373256	0.22960662610510635	0.0	0.9653914961237425	KEGG:hsa04390	Hippo signaling pathway	37.5	dorsal tegmental nucleus
CCND2	10	0	457	1774	0.18454980245373256	0.22960662610510635	0.0	0.9653914961237425	KEGG:hsa04390	Hippo signaling pathway	43.5	dorsolateral tegmental area
CCND2	10	0	457	1774	0.18454980245373256	0.22960662610510635	0.0	0.9653914961237425	KEGG:hsa04390	Hippo signaling pathway	36.5	dorsomedial nucleus
CCND2	10	0	457	1774	0.18454980245373256	0.22960662610510635	0.0	0.9653914961237425	KEGG:hsa04390	Hippo signaling pathway	90.5	entorhinal gyrus
CCND2	10	0	457	1774	0.18454980245373256	0.22960662610510635	0.0	0.9653914961237425	KEGG:hsa04390	Hippo signaling pathway	38.6	flocculonodular lobe
CCND2	10	0	457	1774	0.18454980245373256	0.22960662610510635	0.0	0.9653914961237425	KEGG:hsa04390	Hippo signaling pathway	58.5	frontal eye field
CCND2	10	0	457	1774	0.18454980245373256	0.22960662610510635	0.0	0.9653914961237425	KEGG:hsa04390	Hippo signaling pathway	83.8	frontal operculum
CCND2	10	0	457	1774	0.18454980245373256	0.22960662610510635	0.0	0.9653914961237425	KEGG:hsa04390	Hippo signaling pathway	93.3	fusiform gyrus
CCND2	10	0	457	1774	0.18454980245373256	0.22960662610510635	0.0	0.9653914961237425	KEGG:hsa04390	Hippo signaling pathway	44.5	gigantocellular reticular nuclei, medullary
CCND2	10	0	457	1774	0.18454980245373256	0.22960662610510635	0.0	0.9653914961237425	KEGG:hsa04390	Hippo signaling pathway	43.8	gigantocellular reticular nuclei, pars
CCND2	10	0	457	1774	0.18454980245373256	0.22960662610510635	0.0	0.9653914961237425	KEGG:hsa04390	Hippo signaling pathway	28.3	globus pallidus, externus
CCND2	10	0	457	1774	0.18454980245373256	0.22960662610510635	0.0	0.9653914961237425	KEGG:hsa04390	Hippo signaling pathway	23.4	globus pallidus, internus
CCND2	10	0	457	1774	0.18454980245373256	0.22960662610510635	0.0	0.9653914961237425	KEGG:hsa04390	Hippo signaling pathway	30.2	habenula
CCND2	10	0	457	1774	0.18454980245373256	0.22960662610510635	0.0	0.9653914961237425	KEGG:hsa04390	Hippo signaling pathway	67.5	hippocampus
CCND2	10	0	457	1774	0.18454980245373256	0.22960662610510635	0.0	0.9653914961237425	KEGG:hsa04390	Hippo signaling pathway	82.1	hippocampus, CA1
CCND2	10	0	457	1774	0.18454980245373256	0.22960662610510635	0.0	0.9653914961237425	KEGG:hsa04390	Hippo signaling pathway	89.5	hippocampus, CA2
CCND2	10	0	457	1774	0.18454980245373256	0.22960662610510635	0.0	0.9653914961237425	KEGG:hsa04390	Hippo signaling pathway	69.1	hippocampus, CA3
CCND2	10	0	457	1774	0.18454980245373256	0.22960662610510635	0.0	0.9653914961237425	KEGG:hsa04390	Hippo signaling pathway	55.1	inferior colliculus
CCND2	10	0	457	1774	0.18454980245373256	0.22960662610510635	0.0	0.9653914961237425	KEGG:hsa04390	Hippo signaling pathway	60.3	inferior frontal gyrus, opercular
CCND2	10	0	457	1774	0.18454980245373256	0.22960662610510635	0.0	0.9653914961237425	KEGG:hsa04390	Hippo signaling pathway	43.5	inferior olive
CCND2	10	0	457	1774	0.18454980245373256	0.22960662610510635	0.0	0.9653914961237425	KEGG:hsa04390	Hippo signaling pathway	69.0	inferior parietal lobule
CCND2	10	0	457	1774	0.18454980245373256	0.22960662610510635	0.0	0.9653914961237425	KEGG:hsa04390	Hippo signaling pathway	97.3	inferior temporal gyrus
CCND2	10	0	457	1774	0.18454980245373256	0.22960662610510635	0.0	0.9653914961237425	KEGG:hsa04390	Hippo signaling pathway	62.9	intraparietal deep sulcus
CCND2	10	0	457	1774	0.18454980245373256	0.22960662610510635	0.0	0.9653914961237425	KEGG:hsa04390	Hippo signaling pathway	51.1	Kolliker-Fuse nucleus
CCND2	10	0	457	1774	0.18454980245373256	0.22960662610510635	0.0	0.9653914961237425	KEGG:hsa04390	Hippo signaling pathway	48.5	lateral amygdala
CCND2	10	0	457	1774	0.18454980245373256	0.22960662610510635	0.0	0.9653914961237425	KEGG:hsa04390	Hippo signaling pathway	64.9	lateral funiculus (white matter)
CCND2	10	0	457	1774	0.18454980245373256	0.22960662610510635	0.0	0.9653914961237425	KEGG:hsa04390	Hippo signaling pathway	18.9	lateral geniculate body
CCND2	10	0	457	1774	0.18454980245373256	0.22960662610510635	0.0	0.9653914961237425	KEGG:hsa04390	Hippo signaling pathway	40.9	lateral hypothalamic area
CCND2	10	0	457	1774	0.18454980245373256	0.22960662610510635	0.0	0.9653914961237425	KEGG:hsa04390	Hippo signaling pathway	52.1	lateral lemniscal nuclei
CCND2	10	0	457	1774	0.18454980245373256	0.22960662610510635	0.0	0.9653914961237425	KEGG:hsa04390	Hippo signaling pathway	51.3	lateral medullary reticular nucleus
CCND2	10	0	457	1774	0.18454980245373256	0.22960662610510635	0.0	0.9653914961237425	KEGG:hsa04390	Hippo signaling pathway	61.4	lateral parabrachial nucleus
CCND2	10	0	457	1774	0.18454980245373256	0.22960662610510635	0.0	0.9653914961237425	KEGG:hsa04390	Hippo signaling pathway	20.5	lateral thalamic nuclei
CCND2	10	0	457	1774	0.18454980245373256	0.22960662610510635	0.0	0.9653914961237425	KEGG:hsa04390	Hippo signaling pathway	46.9	lateral vestibular nucleus
CCND2	10	0	457	1774	0.18454980245373256	0.22960662610510635	0.0	0.9653914961237425	KEGG:hsa04390	Hippo signaling pathway	94.1	lingual gyrus
CCND2	10	0	457	1774	0.18454980245373256	0.22960662610510635	0.0	0.9653914961237425	KEGG:hsa04390	Hippo signaling pathway	26.8	locus coeruleus
CCND2	10	0	457	1774	0.18454980245373256	0.22960662610510635	0.0	0.9653914961237425	KEGG:hsa04390	Hippo signaling pathway	41.5	mammillary body
CCND2	10	0	457	1774	0.18454980245373256	0.22960662610510635	0.0	0.9653914961237425	KEGG:hsa04390	Hippo signaling pathway	24.4	medial dorsal thalamic nucleus
CCND2	10	0	457	1774	0.18454980245373256	0.22960662610510635	0.0	0.9653914961237425	KEGG:hsa04390	Hippo signaling pathway	30.4	medial geniculate body
CCND2	10	0	457	1774	0.18454980245373256	0.22960662610510635	0.0	0.9653914961237425	KEGG:hsa04390	Hippo signaling pathway	79.8	medial olivary nucleus
CCND2	10	0	457	1774	0.18454980245373256	0.22960662610510635	0.0	0.9653914961237425	KEGG:hsa04390	Hippo signaling pathway	45.5	medial parabrachial nucleus
CCND2	10	0	457	1774	0.18454980245373256	0.22960662610510635	0.0	0.9653914961237425	KEGG:hsa04390	Hippo signaling pathway	51.4	medial periolivary nuclei
CCND2	10	0	457	1774	0.18454980245373256	0.22960662610510635	0.0	0.9653914961237425	KEGG:hsa04390	Hippo signaling pathway	43.5	medial vestibular nucleus
CCND2	10	0	457	1774	0.18454980245373256	0.22960662610510635	0.0	0.9653914961237425	KEGG:hsa04390	Hippo signaling pathway	25.3	median raphe nucleus
CCND2	10	0	457	1774	0.18454980245373256	0.22960662610510635	0.0	0.9653914961237425	KEGG:hsa04390	Hippo signaling pathway	51.0	middle cingulate cortex
CCND2	10	0	457	1774	0.18454980245373256	0.22960662610510635	0.0	0.9653914961237425	KEGG:hsa04390	Hippo signaling pathway	84.7	middle temporal gyrus
CCND2	10	0	457	1774	0.18454980245373256	0.22960662610510635	0.0	0.9653914961237425	KEGG:hsa04390	Hippo signaling pathway	45.5	motor facial nucleus
CCND2	10	0	457	1774	0.18454980245373256	0.22960662610510635	0.0	0.9653914961237425	KEGG:hsa04390	Hippo signaling pathway	48.5	motor hypoglossal nucleus
CCND2	10	0	457	1774	0.18454980245373256	0.22960662610510635	0.0	0.9653914961237425	KEGG:hsa04390	Hippo signaling pathway	44.0	motor trigeminal nucleus
CCND2	10	0	457	1774	0.18454980245373256	0.22960662610510635	0.0	0.9653914961237425	KEGG:hsa04390	Hippo signaling pathway	56.7	nuclei of the trapezoid body
CCND2	10	0	457	1774	0.18454980245373256	0.22960662610510635	0.0	0.9653914961237425	KEGG:hsa04390	Hippo signaling pathway	52.3	nucleus accumbens
CCND2	10	0	457	1774	0.18454980245373256	0.22960662610510635	0.0	0.9653914961237425	KEGG:hsa04390	Hippo signaling pathway	70.0	nucleus ambiguus
CCND2	10	0	457	1774	0.18454980245373256	0.22960662610510635	0.0	0.9653914961237425	KEGG:hsa04390	Hippo signaling pathway	26.4	nucleus basalis of Meynert
CCND2	10	0	457	1774	0.18454980245373256	0.22960662610510635	0.0	0.9653914961237425	KEGG:hsa04390	Hippo signaling pathway	49.5	nucleus cuneatus
CCND2	10	0	457	1774	0.18454980245373256	0.22960662610510635	0.0	0.9653914961237425	KEGG:hsa04390	Hippo signaling pathway	31.6	nucleus gracilis
CCND2	10	0	457	1774	0.18454980245373256	0.22960662610510635	0.0	0.9653914961237425	KEGG:hsa04390	Hippo signaling pathway	117.1	nucleus of the diagonal band
CCND2	10	0	457	1774	0.18454980245373256	0.22960662610510635	0.0	0.9653914961237425	KEGG:hsa04390	Hippo signaling pathway	48.6	nucleus raphe magnus
CCND2	10	0	457	1774	0.18454980245373256	0.22960662610510635	0.0	0.9653914961237425	KEGG:hsa04390	Hippo signaling pathway	66.3	nucleus raphe obscurus
CCND2	10	0	457	1774	0.18454980245373256	0.22960662610510635	0.0	0.9653914961237425	KEGG:hsa04390	Hippo signaling pathway	98.6	nucleus raphe pallidus
CCND2	10	0	457	1774	0.18454980245373256	0.22960662610510635	0.0	0.9653914961237425	KEGG:hsa04390	Hippo signaling pathway	32.7	nucleus reuniens
CCND2	10	0	457	1774	0.18454980245373256	0.22960662610510635	0.0	0.9653914961237425	KEGG:hsa04390	Hippo signaling pathway	33.0	nucleus rhomboideus
CCND2	10	0	457	1774	0.18454980245373256	0.22960662610510635	0.0	0.9653914961237425	KEGG:hsa04390	Hippo signaling pathway	51.7	nucleus tractus solitarii
CCND2	10	0	457	1774	0.18454980245373256	0.22960662610510635	0.0	0.9653914961237425	KEGG:hsa04390	Hippo signaling pathway	70.5	occipital cortex
CCND2	10	0	457	1774	0.18454980245373256	0.22960662610510635	0.0	0.9653914961237425	KEGG:hsa04390	Hippo signaling pathway	71.4	occipital cortex (white matter)
CCND2	10	0	457	1774	0.18454980245373256	0.22960662610510635	0.0	0.9653914961237425	KEGG:hsa04390	Hippo signaling pathway	83.3	olfactory area
CCND2	10	0	457	1774	0.18454980245373256	0.22960662610510635	0.0	0.9653914961237425	KEGG:hsa04390	Hippo signaling pathway	83.4	olfactory tubercle
CCND2	10	0	457	1774	0.18454980245373256	0.22960662610510635	0.0	0.9653914961237425	KEGG:hsa04390	Hippo signaling pathway	47.0	orbitofrontal gyrus, anterior
CCND2	10	0	457	1774	0.18454980245373256	0.22960662610510635	0.0	0.9653914961237425	KEGG:hsa04390	Hippo signaling pathway	67.3	paracentral lobule, anterior
CCND2	10	0	457	1774	0.18454980245373256	0.22960662610510635	0.0	0.9653914961237425	KEGG:hsa04390	Hippo signaling pathway	55.8	paracentral lobule, posterior
CCND2	10	0	457	1774	0.18454980245373256	0.22960662610510635	0.0	0.9653914961237425	KEGG:hsa04390	Hippo signaling pathway	75.7	parahippocampal cortex
CCND2	10	0	457	1774	0.18454980245373256	0.22960662610510635	0.0	0.9653914961237425	KEGG:hsa04390	Hippo signaling pathway	75.7	parahippocampal cortex (white matter)
CCND2	10	0	457	1774	0.18454980245373256	0.22960662610510635	0.0	0.9653914961237425	KEGG:hsa04390	Hippo signaling pathway	55.8	paramedian reticular nucleus
CCND2	10	0	457	1774	0.18454980245373256	0.22960662610510635	0.0	0.9653914961237425	KEGG:hsa04390	Hippo signaling pathway	24.2	paraventricular nucleus
CCND2	10	0	457	1774	0.18454980245373256	0.22960662610510635	0.0	0.9653914961237425	KEGG:hsa04390	Hippo signaling pathway	43.7	parietal operculum
CCND2	10	0	457	1774	0.18454980245373256	0.22960662610510635	0.0	0.9653914961237425	KEGG:hsa04390	Hippo signaling pathway	77.5	parieto-insular cortex
CCND2	10	0	457	1774	0.18454980245373256	0.22960662610510635	0.0	0.9653914961237425	KEGG:hsa04390	Hippo signaling pathway	70.2	parieto-occipital transitional area
CCND2	10	0	457	1774	0.18454980245373256	0.22960662610510635	0.0	0.9653914961237425	KEGG:hsa04390	Hippo signaling pathway	34.3	parieto-temporal junction (white matter)
CCND2	10	0	457	1774	0.18454980245373256	0.22960662610510635	0.0	0.9653914961237425	KEGG:hsa04390	Hippo signaling pathway	55.5	parvicellular reticular nuclei
CCND2	10	0	457	1774	0.18454980245373256	0.22960662610510635	0.0	0.9653914961237425	KEGG:hsa04390	Hippo signaling pathway	37.5	parvicellular reticular nuclei, medullary
CCND2	10	0	457	1774	0.18454980245373256	0.22960662610510635	0.0	0.9653914961237425	KEGG:hsa04390	Hippo signaling pathway	37.7	pedunculopontine tegmental nucleus
CCND2	10	0	457	1774	0.18454980245373256	0.22960662610510635	0.0	0.9653914961237425	KEGG:hsa04390	Hippo signaling pathway	31.6	periaquaductal grey, anterior
CCND2	10	0	457	1774	0.18454980245373256	0.22960662610510635	0.0	0.9653914961237425	KEGG:hsa04390	Hippo signaling pathway	45.2	periaquaductal grey, dorsal
CCND2	10	0	457	1774	0.18454980245373256	0.22960662610510635	0.0	0.9653914961237425	KEGG:hsa04390	Hippo signaling pathway	45.9	periaquaductal grey, lateral
CCND2	10	0	457	1774	0.18454980245373256	0.22960662610510635	0.0	0.9653914961237425	KEGG:hsa04390	Hippo signaling pathway	118.7	perirhinal gyrus
CCND2	10	0	457	1774	0.18454980245373256	0.22960662610510635	0.0	0.9653914961237425	KEGG:hsa04390	Hippo signaling pathway	76.6	peritrigeminal nucleus
CCND2	10	0	457	1774	0.18454980245373256	0.22960662610510635	0.0	0.9653914961237425	KEGG:hsa04390	Hippo signaling pathway	43.2	piriform cortex
CCND2	10	0	457	1774	0.18454980245373256	0.22960662610510635	0.0	0.9653914961237425	KEGG:hsa04390	Hippo signaling pathway	60.1	pontine nuclei
CCND2	10	0	457	1774	0.18454980245373256	0.22960662610510635	0.0	0.9653914961237425	KEGG:hsa04390	Hippo signaling pathway	40.8	pontine raphe nucleus
CCND2	10	0	457	1774	0.18454980245373256	0.22960662610510635	0.0	0.9653914961237425	KEGG:hsa04390	Hippo signaling pathway	50.8	postcentral gyrus
CCND2	10	0	457	1774	0.18454980245373256	0.22960662610510635	0.0	0.9653914961237425	KEGG:hsa04390	Hippo signaling pathway	75.1	postcentral gyrus, dorsal
CCND2	10	0	457	1774	0.18454980245373256	0.22960662610510635	0.0	0.9653914961237425	KEGG:hsa04390	Hippo signaling pathway	81.7	postcentral gyrus, middle
CCND2	10	0	457	1774	0.18454980245373256	0.22960662610510635	0.0	0.9653914961237425	KEGG:hsa04390	Hippo signaling pathway	59.1	postcentral gyrus, ventral
CCND2	10	0	457	1774	0.18454980245373256	0.22960662610510635	0.0	0.9653914961237425	KEGG:hsa04390	Hippo signaling pathway	29.9	posterior cingulate cortex
CCND2	10	0	457	1774	0.18454980245373256	0.22960662610510635	0.0	0.9653914961237425	KEGG:hsa04390	Hippo signaling pathway	45.4	posterior cingulate cortex, dorsal
CCND2	10	0	457	1774	0.18454980245373256	0.22960662610510635	0.0	0.9653914961237425	KEGG:hsa04390	Hippo signaling pathway	60.1	posterior cingulate cortex, ventral
CCND2	10	0	457	1774	0.18454980245373256	0.22960662610510635	0.0	0.9653914961237425	KEGG:hsa04390	Hippo signaling pathway	74.2	posterior insular cortex
CCND2	10	0	457	1774	0.18454980245373256	0.22960662610510635	0.0	0.9653914961237425	KEGG:hsa04390	Hippo signaling pathway	27.0	posterior thalamic nucleus
CCND2	10	0	457	1774	0.18454980245373256	0.22960662610510635	0.0	0.9653914961237425	KEGG:hsa04390	Hippo signaling pathway	57.5	posteroventral cochlear nucleus
CCND2	10	0	457	1774	0.18454980245373256	0.22960662610510635	0.0	0.9653914961237425	KEGG:hsa04390	Hippo signaling pathway	48.4	precentral gyrus
CCND2	10	0	457	1774	0.18454980245373256	0.22960662610510635	0.0	0.9653914961237425	KEGG:hsa04390	Hippo signaling pathway	50.7	precentral gyrus, dorsal
CCND2	10	0	457	1774	0.18454980245373256	0.22960662610510635	0.0	0.9653914961237425	KEGG:hsa04390	Hippo signaling pathway	74.2	precentral gyrus, middle
CCND2	10	0	457	1774	0.18454980245373256	0.22960662610510635	0.0	0.9653914961237425	KEGG:hsa04390	Hippo signaling pathway	47.1	precentral gyrus, ventral
CCND2	10	0	457	1774	0.18454980245373256	0.22960662610510635	0.0	0.9653914961237425	KEGG:hsa04390	Hippo signaling pathway	59.8	precuneus
CCND2	10	0	457	1774	0.18454980245373256	0.22960662610510635	0.0	0.9653914961237425	KEGG:hsa04390	Hippo signaling pathway	69.0	premotor cortex, dorsal
CCND2	10	0	457	1774	0.18454980245373256	0.22960662610510635	0.0	0.9653914961237425	KEGG:hsa04390	Hippo signaling pathway	63.3	premotor cortex, ventral
CCND2	10	0	457	1774	0.18454980245373256	0.22960662610510635	0.0	0.9653914961237425	KEGG:hsa04390	Hippo signaling pathway	33.7	preoptic area
CCND2	10	0	457	1774	0.18454980245373256	0.22960662610510635	0.0	0.9653914961237425	KEGG:hsa04390	Hippo signaling pathway	50.3	prepositus hypoglossal nucleus
CCND2	10	0	457	1774	0.18454980245373256	0.22960662610510635	0.0	0.9653914961237425	KEGG:hsa04390	Hippo signaling pathway	34.9	pretectal area
CCND2	10	0	457	1774	0.18454980245373256	0.22960662610510635	0.0	0.9653914961237425	KEGG:hsa04390	Hippo signaling pathway	53.5	principal sensory trigeminal nucleus
CCND2	10	0	457	1774	0.18454980245373256	0.22960662610510635	0.0	0.9653914961237425	KEGG:hsa04390	Hippo signaling pathway	20.1	pulvinar
CCND2	10	0	457	1774	0.18454980245373256	0.22960662610510635	0.0	0.9653914961237425	KEGG:hsa04390	Hippo signaling pathway	44.8	putamen
CCND2	10	0	457	1774	0.18454980245373256	0.22960662610510635	0.0	0.9653914961237425	KEGG:hsa04390	Hippo signaling pathway	38.0	red nucleus
CCND2	10	0	457	1774	0.18454980245373256	0.22960662610510635	0.0	0.9653914961237425	KEGG:hsa04390	Hippo signaling pathway	42.8	reticular pontine nucleus, caudal
CCND2	10	0	457	1774	0.18454980245373256	0.22960662610510635	0.0	0.9653914961237425	KEGG:hsa04390	Hippo signaling pathway	37.8	reticular pontine nucleus, oral
CCND2	10	0	457	1774	0.18454980245373256	0.22960662610510635	0.0	0.9653914961237425	KEGG:hsa04390	Hippo signaling pathway	37.5	reticulotegmental nucleus
CCND2	10	0	457	1774	0.18454980245373256	0.22960662610510635	0.0	0.9653914961237425	KEGG:hsa04390	Hippo signaling pathway	88.2	retrosplenial cortex
CCND2	10	0	457	1774	0.18454980245373256	0.22960662610510635	0.0	0.9653914961237425	KEGG:hsa04390	Hippo signaling pathway	102.8	septal nuclei
CCND2	10	0	457	1774	0.18454980245373256	0.22960662610510635	0.0	0.9653914961237425	KEGG:hsa04390	Hippo signaling pathway	40.8	somatomor cortex, precentral gyrus (white matter)
CCND2	10	0	457	1774	0.18454980245373256	0.22960662610510635	0.0	0.9653914961237425	KEGG:hsa04390	Hippo signaling pathway	43.8	somatosensory cortex, postcentral gyrus, ventral (white matter)
CCND2	10	0	457	1774	0.18454980245373256	0.22960662610510635	0.0	0.9653914961237425	KEGG:hsa04390	Hippo signaling pathway	46.5	spinal trigeminal nucleus, caudal
CCND2	10	0	457	1774	0.18454980245373256	0.22960662610510635	0.0	0.9653914961237425	KEGG:hsa04390	Hippo signaling pathway	54.3	spinal trigeminal nucleus, interpolar
CCND2	10	0	457	1774	0.18454980245373256	0.22960662610510635	0.0	0.9653914961237425	KEGG:hsa04390	Hippo signaling pathway	50.2	spinal trigeminal nucleus, oral
CCND2	10	0	457	1774	0.18454980245373256	0.22960662610510635	0.0	0.9653914961237425	KEGG:hsa04390	Hippo signaling pathway	48.0	spinal vestibular nucleus
CCND2	10	0	457	1774	0.18454980245373256	0.22960662610510635	0.0	0.9653914961237425	KEGG:hsa04390	Hippo signaling pathway	70.5	stria terminalis, bed nucleus
CCND2	10	0	457	1774	0.18454980245373256	0.22960662610510635	0.0	0.9653914961237425	KEGG:hsa04390	Hippo signaling pathway	67.2	subcentral gyrus, S2
CCND2	10	0	457	1774	0.18454980245373256	0.22960662610510635	0.0	0.9653914961237425	KEGG:hsa04390	Hippo signaling pathway	41.0	subcoeruleus area
CCND2	10	0	457	1774	0.18454980245373256	0.22960662610510635	0.0	0.9653914961237425	KEGG:hsa04390	Hippo signaling pathway	76.2	subiculum
CCND2	10	0	457	1774	0.18454980245373256	0.22960662610510635	0.0	0.9653914961237425	KEGG:hsa04390	Hippo signaling pathway	22.1	substantia nigra
CCND2	10	0	457	1774	0.18454980245373256	0.22960662610510635	0.0	0.9653914961237425	KEGG:hsa04390	Hippo signaling pathway	22.9	subthalamic nucleus
CCND2	10	0	457	1774	0.18454980245373256	0.22960662610510635	0.0	0.9653914961237425	KEGG:hsa04390	Hippo signaling pathway	40.3	superior colliculus
CCND2	10	0	457	1774	0.18454980245373256	0.22960662610510635	0.0	0.9653914961237425	KEGG:hsa04390	Hippo signaling pathway	47.4	superior olive
CCND2	10	0	457	1774	0.18454980245373256	0.22960662610510635	0.0	0.9653914961237425	KEGG:hsa04390	Hippo signaling pathway	76.9	superior parietal lobule
CCND2	10	0	457	1774	0.18454980245373256	0.22960662610510635	0.0	0.9653914961237425	KEGG:hsa04390	Hippo signaling pathway	85.9	superior temporal gyrus
CCND2	10	0	457	1774	0.18454980245373256	0.22960662610510635	0.0	0.9653914961237425	KEGG:hsa04390	Hippo signaling pathway	56.2	superior vestibular nucleus
CCND2	10	0	457	1774	0.18454980245373256	0.22960662610510635	0.0	0.9653914961237425	KEGG:hsa04390	Hippo signaling pathway	59.6	supplementary motor cortex
CCND2	10	0	457	1774	0.18454980245373256	0.22960662610510635	0.0	0.9653914961237425	KEGG:hsa04390	Hippo signaling pathway	81.8	supramarginal gyrus
CCND2	10	0	457	1774	0.18454980245373256	0.22960662610510635	0.0	0.9653914961237425	KEGG:hsa04390	Hippo signaling pathway	56.9	supraoptic nucleus
CCND2	10	0	457	1774	0.18454980245373256	0.22960662610510635	0.0	0.9653914961237425	KEGG:hsa04390	Hippo signaling pathway	96.1	temporal pole
CCND2	10	0	457	1774	0.18454980245373256	0.22960662610510635	0.0	0.9653914961237425	KEGG:hsa04390	Hippo signaling pathway	37.0	temporal white matter
CCND2	10	0	457	1774	0.18454980245373256	0.22960662610510635	0.0	0.9653914961237425	KEGG:hsa04390	Hippo signaling pathway	66.4	temporo-insular cortex, parainsular gyrus
CCND2	10	0	457	1774	0.18454980245373256	0.22960662610510635	0.0	0.9653914961237425	KEGG:hsa04390	Hippo signaling pathway	100.7	temporo-occipital transitional zone
CCND2	10	0	457	1774	0.18454980245373256	0.22960662610510635	0.0	0.9653914961237425	KEGG:hsa04390	Hippo signaling pathway	85.1	transversal temporal gyrus, anterior
CCND2	10	0	457	1774	0.18454980245373256	0.22960662610510635	0.0	0.9653914961237425	KEGG:hsa04390	Hippo signaling pathway	79.7	transversal temporal gyrus, posterior
CCND2	10	0	457	1774	0.18454980245373256	0.22960662610510635	0.0	0.9653914961237425	KEGG:hsa04390	Hippo signaling pathway	63.8	ventral medullary reticular nucleus
CCND2	10	0	457	1774	0.18454980245373256	0.22960662610510635	0.0	0.9653914961237425	KEGG:hsa04390	Hippo signaling pathway	50.6	ventral periolivary nuclei
CCND2	10	0	457	1774	0.18454980245373256	0.22960662610510635	0.0	0.9653914961237425	KEGG:hsa04390	Hippo signaling pathway	22.2	ventral posterolateral thalamic nucleus
CCND2	10	0	457	1774	0.18454980245373256	0.22960662610510635	0.0	0.9653914961237425	KEGG:hsa04390	Hippo signaling pathway	27.7	ventral posteromedial thalamic nucleus
CCND2	10	0	457	1774	0.18454980245373256	0.22960662610510635	0.0	0.9653914961237425	KEGG:hsa04390	Hippo signaling pathway	35.8	ventral tegmental area
CCND2	10	0	457	1774	0.18454980245373256	0.22960662610510635	0.0	0.9653914961237425	KEGG:hsa04390	Hippo signaling pathway	23.2	ventral thalamic nuclei
CCND2	10	0	457	1774	0.18454980245373256	0.22960662610510635	0.0	0.9653914961237425	KEGG:hsa04390	Hippo signaling pathway	60.4	ventrolateral medulla, A1-C1 cell groups
CCND2	10	0	457	1774	0.18454980245373256	0.22960662610510635	0.0	0.9653914961237425	KEGG:hsa04390	Hippo signaling pathway	40.2	ventrolateral tegmental area, A5 NE cell group
CCND2	10	0	457	1774	0.18454980245373256	0.22960662610510635	0.0	0.9653914961237425	KEGG:hsa04390	Hippo signaling pathway	45.5	ventromedial nucleus
CCND2	10	0	457	1774	0.18454980245373256	0.22960662610510635	0.0	0.9653914961237425	KEGG:hsa04390	Hippo signaling pathway	35.0	vermis
CCND2	10	0	457	1774	0.18454980245373256	0.22960662610510635	0.0	0.9653914961237425	KEGG:hsa04390	Hippo signaling pathway	19.5	zona incerta
CCND2	10	0	457	1774	0.18454980245373256	0.22960662610510635	0.0	0.9653914961237425	KEGG:hsa05166	HTLV-I infection	48.6	amygdala
CCND2	10	0	457	1774	0.18454980245373256	0.22960662610510635	0.0	0.9653914961237425	KEGG:hsa05166	HTLV-I infection	83.4	angular gyrus
CCND2	10	0	457	1774	0.18454980245373256	0.22960662610510635	0.0	0.9653914961237425	KEGG:hsa05166	HTLV-I infection	76.9	angular gyrus (white matter)
CCND2	10	0	457	1774	0.18454980245373256	0.22960662610510635	0.0	0.9653914961237425	KEGG:hsa05166	HTLV-I infection	65.5	anterior cingulate cortex, supragenual-dorsal
CCND2	10	0	457	1774	0.18454980245373256	0.22960662610510635	0.0	0.9653914961237425	KEGG:hsa05166	HTLV-I infection	48.3	anterior cingulate cortex, supragenual-ventral
CCND2	10	0	457	1774	0.18454980245373256	0.22960662610510635	0.0	0.9653914961237425	KEGG:hsa05166	HTLV-I infection	44.9	anterior cochlear nucleus, ventral
CCND2	10	0	457	1774	0.18454980245373256	0.22960662610510635	0.0	0.9653914961237425	KEGG:hsa05166	HTLV-I infection	62.3	anterior funiculus (white matter)
CCND2	10	0	457	1774	0.18454980245373256	0.22960662610510635	0.0	0.9653914961237425	KEGG:hsa05166	HTLV-I infection	78.8	anterior insular cortex, dorsal
CCND2	10	0	457	1774	0.18454980245373256	0.22960662610510635	0.0	0.9653914961237425	KEGG:hsa05166	HTLV-I infection	87.5	anterior insular cortex, ventral
CCND2	10	0	457	1774	0.18454980245373256	0.22960662610510635	0.0	0.9653914961237425	KEGG:hsa05166	HTLV-I infection	11.9	anterior thalamic nucleus, ventral
CCND2	10	0	457	1774	0.18454980245373256	0.22960662610510635	0.0	0.9653914961237425	KEGG:hsa05166	HTLV-I infection	51.0	arcuate nucleus
CCND2	10	0	457	1774	0.18454980245373256	0.22960662610510635	0.0	0.9653914961237425	KEGG:hsa05166	HTLV-I infection	65.2	area parastriata, inferior
CCND2	10	0	457	1774	0.18454980245373256	0.22960662610510635	0.0	0.9653914961237425	KEGG:hsa05166	HTLV-I infection	73.9	area parastriata, parietal
CCND2	10	0	457	1774	0.18454980245373256	0.22960662610510635	0.0	0.9653914961237425	KEGG:hsa05166	HTLV-I infection	53.8	area parastriata, superior
CCND2	10	0	457	1774	0.18454980245373256	0.22960662610510635	0.0	0.9653914961237425	KEGG:hsa05166	HTLV-I infection	75.7	area parastriata, temporal
CCND2	10	0	457	1774	0.18454980245373256	0.22960662610510635	0.0	0.9653914961237425	KEGG:hsa05166	HTLV-I infection	80.6	area postrema
CCND2	10	0	457	1774	0.18454980245373256	0.22960662610510635	0.0	0.9653914961237425	KEGG:hsa05166	HTLV-I infection	73.0	area striata
CCND2	10	0	457	1774	0.18454980245373256	0.22960662610510635	0.0	0.9653914961237425	KEGG:hsa05166	HTLV-I infection	47.5	area striata (white matter)
CCND2	10	0	457	1774	0.18454980245373256	0.22960662610510635	0.0	0.9653914961237425	KEGG:hsa05166	HTLV-I infection	51.0	basal amygdala
CCND2	10	0	457	1774	0.18454980245373256	0.22960662610510635	0.0	0.9653914961237425	KEGG:hsa05166	HTLV-I infection	57.1	caudate nucleus
CCND2	10	0	457	1774	0.18454980245373256	0.22960662610510635	0.0	0.9653914961237425	KEGG:hsa05166	HTLV-I infection	49.0	central amygdala
CCND2	10	0	457	1774	0.18454980245373256	0.22960662610510635	0.0	0.9653914961237425	KEGG:hsa05166	HTLV-I infection	24.9	centromedial thalamic nucleus
CCND2	10	0	457	1774	0.18454980245373256	0.22960662610510635	0.0	0.9653914961237425	KEGG:hsa05166	HTLV-I infection	39.1	cerebellar cortex
CCND2	10	0	457	1774	0.18454980245373256	0.22960662610510635	0.0	0.9653914961237425	KEGG:hsa05166	HTLV-I infection	44.2	cerebellar nuclei
CCND2	10	0	457	1774	0.18454980245373256	0.22960662610510635	0.0	0.9653914961237425	KEGG:hsa05166	HTLV-I infection	27.6	cerebellar white matter
CCND2	10	0	457	1774	0.18454980245373256	0.22960662610510635	0.0	0.9653914961237425	KEGG:hsa05166	HTLV-I infection	67.1	cervical spinal cord, central gray
CCND2	10	0	457	1774	0.18454980245373256	0.22960662610510635	0.0	0.9653914961237425	KEGG:hsa05166	HTLV-I infection	52.6	cervical spinal cord, dorsal horn
CCND2	10	0	457	1774	0.18454980245373256	0.22960662610510635	0.0	0.9653914961237425	KEGG:hsa05166	HTLV-I infection	54.8	cervical spinal cord, ventral horn
CCND2	10	0	457	1774	0.18454980245373256	0.22960662610510635	0.0	0.9653914961237425	KEGG:hsa05166	HTLV-I infection	15.4	choroid plexus
CCND2	10	0	457	1774	0.18454980245373256	0.22960662610510635	0.0	0.9653914961237425	KEGG:hsa05166	HTLV-I infection	54.7	claustrum
CCND2	10	0	457	1774	0.18454980245373256	0.22960662610510635	0.0	0.9653914961237425	KEGG:hsa05166	HTLV-I infection	45.3	corpus callosum, genu (white matter)
CCND2	10	0	457	1774	0.18454980245373256	0.22960662610510635	0.0	0.9653914961237425	KEGG:hsa05166	HTLV-I infection	61.1	corpus callosum, splenium (white matter)
CCND2	10	0	457	1774	0.18454980245373256	0.22960662610510635	0.0	0.9653914961237425	KEGG:hsa05166	HTLV-I infection	61.5	corticomedial amygdala
CCND2	10	0	457	1774	0.18454980245373256	0.22960662610510635	0.0	0.9653914961237425	KEGG:hsa05166	HTLV-I infection	27.9	cuneiform nucleus
CCND2	10	0	457	1774	0.18454980245373256	0.22960662610510635	0.0	0.9653914961237425	KEGG:hsa05166	HTLV-I infection	60.5	dentate gyrus
CCND2	10	0	457	1774	0.18454980245373256	0.22960662610510635	0.0	0.9653914961237425	KEGG:hsa05166	HTLV-I infection	46.7	dorsal cochlear nucleus
CCND2	10	0	457	1774	0.18454980245373256	0.22960662610510635	0.0	0.9653914961237425	KEGG:hsa05166	HTLV-I infection	54.1	dorsal funiculus (white matter)
CCND2	10	0	457	1774	0.18454980245373256	0.22960662610510635	0.0	0.9653914961237425	KEGG:hsa05166	HTLV-I infection	56.3	dorsal medullary reticular nucleus
CCND2	10	0	457	1774	0.18454980245373256	0.22960662610510635	0.0	0.9653914961237425	KEGG:hsa05166	HTLV-I infection	46.0	dorsal motor vagal complex
CCND2	10	0	457	1774	0.18454980245373256	0.22960662610510635	0.0	0.9653914961237425	KEGG:hsa05166	HTLV-I infection	41.0	dorsal raphe nucleus
CCND2	10	0	457	1774	0.18454980245373256	0.22960662610510635	0.0	0.9653914961237425	KEGG:hsa05166	HTLV-I infection	37.5	dorsal tegmental nucleus
CCND2	10	0	457	1774	0.18454980245373256	0.22960662610510635	0.0	0.9653914961237425	KEGG:hsa05166	HTLV-I infection	43.5	dorsolateral tegmental area
CCND2	10	0	457	1774	0.18454980245373256	0.22960662610510635	0.0	0.9653914961237425	KEGG:hsa05166	HTLV-I infection	36.5	dorsomedial nucleus
CCND2	10	0	457	1774	0.18454980245373256	0.22960662610510635	0.0	0.9653914961237425	KEGG:hsa05166	HTLV-I infection	90.5	entorhinal gyrus
CCND2	10	0	457	1774	0.18454980245373256	0.22960662610510635	0.0	0.9653914961237425	KEGG:hsa05166	HTLV-I infection	38.6	flocculonodular lobe
CCND2	10	0	457	1774	0.18454980245373256	0.22960662610510635	0.0	0.9653914961237425	KEGG:hsa05166	HTLV-I infection	58.5	frontal eye field
CCND2	10	0	457	1774	0.18454980245373256	0.22960662610510635	0.0	0.9653914961237425	KEGG:hsa05166	HTLV-I infection	83.8	frontal operculum
CCND2	10	0	457	1774	0.18454980245373256	0.22960662610510635	0.0	0.9653914961237425	KEGG:hsa05166	HTLV-I infection	93.3	fusiform gyrus
CCND2	10	0	457	1774	0.18454980245373256	0.22960662610510635	0.0	0.9653914961237425	KEGG:hsa05166	HTLV-I infection	44.5	gigantocellular reticular nuclei, medullary
CCND2	10	0	457	1774	0.18454980245373256	0.22960662610510635	0.0	0.9653914961237425	KEGG:hsa05166	HTLV-I infection	43.8	gigantocellular reticular nuclei, pars
CCND2	10	0	457	1774	0.18454980245373256	0.22960662610510635	0.0	0.9653914961237425	KEGG:hsa05166	HTLV-I infection	28.3	globus pallidus, externus
CCND2	10	0	457	1774	0.18454980245373256	0.22960662610510635	0.0	0.9653914961237425	KEGG:hsa05166	HTLV-I infection	23.4	globus pallidus, internus
CCND2	10	0	457	1774	0.18454980245373256	0.22960662610510635	0.0	0.9653914961237425	KEGG:hsa05166	HTLV-I infection	30.2	habenula
CCND2	10	0	457	1774	0.18454980245373256	0.22960662610510635	0.0	0.9653914961237425	KEGG:hsa05166	HTLV-I infection	67.5	hippocampus
CCND2	10	0	457	1774	0.18454980245373256	0.22960662610510635	0.0	0.9653914961237425	KEGG:hsa05166	HTLV-I infection	82.1	hippocampus, CA1
CCND2	10	0	457	1774	0.18454980245373256	0.22960662610510635	0.0	0.9653914961237425	KEGG:hsa05166	HTLV-I infection	89.5	hippocampus, CA2
CCND2	10	0	457	1774	0.18454980245373256	0.22960662610510635	0.0	0.9653914961237425	KEGG:hsa05166	HTLV-I infection	69.1	hippocampus, CA3
CCND2	10	0	457	1774	0.18454980245373256	0.22960662610510635	0.0	0.9653914961237425	KEGG:hsa05166	HTLV-I infection	55.1	inferior colliculus
CCND2	10	0	457	1774	0.18454980245373256	0.22960662610510635	0.0	0.9653914961237425	KEGG:hsa05166	HTLV-I infection	60.3	inferior frontal gyrus, opercular
CCND2	10	0	457	1774	0.18454980245373256	0.22960662610510635	0.0	0.9653914961237425	KEGG:hsa05166	HTLV-I infection	43.5	inferior olive
CCND2	10	0	457	1774	0.18454980245373256	0.22960662610510635	0.0	0.9653914961237425	KEGG:hsa05166	HTLV-I infection	69.0	inferior parietal lobule
CCND2	10	0	457	1774	0.18454980245373256	0.22960662610510635	0.0	0.9653914961237425	KEGG:hsa05166	HTLV-I infection	97.3	inferior temporal gyrus
CCND2	10	0	457	1774	0.18454980245373256	0.22960662610510635	0.0	0.9653914961237425	KEGG:hsa05166	HTLV-I infection	62.9	intraparietal deep sulcus
CCND2	10	0	457	1774	0.18454980245373256	0.22960662610510635	0.0	0.9653914961237425	KEGG:hsa05166	HTLV-I infection	51.1	Kolliker-Fuse nucleus
CCND2	10	0	457	1774	0.18454980245373256	0.22960662610510635	0.0	0.9653914961237425	KEGG:hsa05166	HTLV-I infection	48.5	lateral amygdala
CCND2	10	0	457	1774	0.18454980245373256	0.22960662610510635	0.0	0.9653914961237425	KEGG:hsa05166	HTLV-I infection	64.9	lateral funiculus (white matter)
CCND2	10	0	457	1774	0.18454980245373256	0.22960662610510635	0.0	0.9653914961237425	KEGG:hsa05166	HTLV-I infection	18.9	lateral geniculate body
CCND2	10	0	457	1774	0.18454980245373256	0.22960662610510635	0.0	0.9653914961237425	KEGG:hsa05166	HTLV-I infection	40.9	lateral hypothalamic area
CCND2	10	0	457	1774	0.18454980245373256	0.22960662610510635	0.0	0.9653914961237425	KEGG:hsa05166	HTLV-I infection	52.1	lateral lemniscal nuclei
CCND2	10	0	457	1774	0.18454980245373256	0.22960662610510635	0.0	0.9653914961237425	KEGG:hsa05166	HTLV-I infection	51.3	lateral medullary reticular nucleus
CCND2	10	0	457	1774	0.18454980245373256	0.22960662610510635	0.0	0.9653914961237425	KEGG:hsa05166	HTLV-I infection	61.4	lateral parabrachial nucleus
CCND2	10	0	457	1774	0.18454980245373256	0.22960662610510635	0.0	0.9653914961237425	KEGG:hsa05166	HTLV-I infection	20.5	lateral thalamic nuclei
CCND2	10	0	457	1774	0.18454980245373256	0.22960662610510635	0.0	0.9653914961237425	KEGG:hsa05166	HTLV-I infection	46.9	lateral vestibular nucleus
CCND2	10	0	457	1774	0.18454980245373256	0.22960662610510635	0.0	0.9653914961237425	KEGG:hsa05166	HTLV-I infection	94.1	lingual gyrus
CCND2	10	0	457	1774	0.18454980245373256	0.22960662610510635	0.0	0.9653914961237425	KEGG:hsa05166	HTLV-I infection	26.8	locus coeruleus
CCND2	10	0	457	1774	0.18454980245373256	0.22960662610510635	0.0	0.9653914961237425	KEGG:hsa05166	HTLV-I infection	41.5	mammillary body
CCND2	10	0	457	1774	0.18454980245373256	0.22960662610510635	0.0	0.9653914961237425	KEGG:hsa05166	HTLV-I infection	24.4	medial dorsal thalamic nucleus
CCND2	10	0	457	1774	0.18454980245373256	0.22960662610510635	0.0	0.9653914961237425	KEGG:hsa05166	HTLV-I infection	30.4	medial geniculate body
CCND2	10	0	457	1774	0.18454980245373256	0.22960662610510635	0.0	0.9653914961237425	KEGG:hsa05166	HTLV-I infection	79.8	medial olivary nucleus
CCND2	10	0	457	1774	0.18454980245373256	0.22960662610510635	0.0	0.9653914961237425	KEGG:hsa05166	HTLV-I infection	45.5	medial parabrachial nucleus
CCND2	10	0	457	1774	0.18454980245373256	0.22960662610510635	0.0	0.9653914961237425	KEGG:hsa05166	HTLV-I infection	51.4	medial periolivary nuclei
CCND2	10	0	457	1774	0.18454980245373256	0.22960662610510635	0.0	0.9653914961237425	KEGG:hsa05166	HTLV-I infection	43.5	medial vestibular nucleus
CCND2	10	0	457	1774	0.18454980245373256	0.22960662610510635	0.0	0.9653914961237425	KEGG:hsa05166	HTLV-I infection	25.3	median raphe nucleus
CCND2	10	0	457	1774	0.18454980245373256	0.22960662610510635	0.0	0.9653914961237425	KEGG:hsa05166	HTLV-I infection	51.0	middle cingulate cortex
CCND2	10	0	457	1774	0.18454980245373256	0.22960662610510635	0.0	0.9653914961237425	KEGG:hsa05166	HTLV-I infection	84.7	middle temporal gyrus
CCND2	10	0	457	1774	0.18454980245373256	0.22960662610510635	0.0	0.9653914961237425	KEGG:hsa05166	HTLV-I infection	45.5	motor facial nucleus
CCND2	10	0	457	1774	0.18454980245373256	0.22960662610510635	0.0	0.9653914961237425	KEGG:hsa05166	HTLV-I infection	48.5	motor hypoglossal nucleus
CCND2	10	0	457	1774	0.18454980245373256	0.22960662610510635	0.0	0.9653914961237425	KEGG:hsa05166	HTLV-I infection	44.0	motor trigeminal nucleus
CCND2	10	0	457	1774	0.18454980245373256	0.22960662610510635	0.0	0.9653914961237425	KEGG:hsa05166	HTLV-I infection	56.7	nuclei of the trapezoid body
CCND2	10	0	457	1774	0.18454980245373256	0.22960662610510635	0.0	0.9653914961237425	KEGG:hsa05166	HTLV-I infection	52.3	nucleus accumbens
CCND2	10	0	457	1774	0.18454980245373256	0.22960662610510635	0.0	0.9653914961237425	KEGG:hsa05166	HTLV-I infection	70.0	nucleus ambiguus
CCND2	10	0	457	1774	0.18454980245373256	0.22960662610510635	0.0	0.9653914961237425	KEGG:hsa05166	HTLV-I infection	26.4	nucleus basalis of Meynert
CCND2	10	0	457	1774	0.18454980245373256	0.22960662610510635	0.0	0.9653914961237425	KEGG:hsa05166	HTLV-I infection	49.5	nucleus cuneatus
CCND2	10	0	457	1774	0.18454980245373256	0.22960662610510635	0.0	0.9653914961237425	KEGG:hsa05166	HTLV-I infection	31.6	nucleus gracilis
CCND2	10	0	457	1774	0.18454980245373256	0.22960662610510635	0.0	0.9653914961237425	KEGG:hsa05166	HTLV-I infection	117.1	nucleus of the diagonal band
CCND2	10	0	457	1774	0.18454980245373256	0.22960662610510635	0.0	0.9653914961237425	KEGG:hsa05166	HTLV-I infection	48.6	nucleus raphe magnus
CCND2	10	0	457	1774	0.18454980245373256	0.22960662610510635	0.0	0.9653914961237425	KEGG:hsa05166	HTLV-I infection	66.3	nucleus raphe obscurus
CCND2	10	0	457	1774	0.18454980245373256	0.22960662610510635	0.0	0.9653914961237425	KEGG:hsa05166	HTLV-I infection	98.6	nucleus raphe pallidus
CCND2	10	0	457	1774	0.18454980245373256	0.22960662610510635	0.0	0.9653914961237425	KEGG:hsa05166	HTLV-I infection	32.7	nucleus reuniens
CCND2	10	0	457	1774	0.18454980245373256	0.22960662610510635	0.0	0.9653914961237425	KEGG:hsa05166	HTLV-I infection	33.0	nucleus rhomboideus
CCND2	10	0	457	1774	0.18454980245373256	0.22960662610510635	0.0	0.9653914961237425	KEGG:hsa05166	HTLV-I infection	51.7	nucleus tractus solitarii
CCND2	10	0	457	1774	0.18454980245373256	0.22960662610510635	0.0	0.9653914961237425	KEGG:hsa05166	HTLV-I infection	70.5	occipital cortex
CCND2	10	0	457	1774	0.18454980245373256	0.22960662610510635	0.0	0.9653914961237425	KEGG:hsa05166	HTLV-I infection	71.4	occipital cortex (white matter)
CCND2	10	0	457	1774	0.18454980245373256	0.22960662610510635	0.0	0.9653914961237425	KEGG:hsa05166	HTLV-I infection	83.3	olfactory area
CCND2	10	0	457	1774	0.18454980245373256	0.22960662610510635	0.0	0.9653914961237425	KEGG:hsa05166	HTLV-I infection	83.4	olfactory tubercle
CCND2	10	0	457	1774	0.18454980245373256	0.22960662610510635	0.0	0.9653914961237425	KEGG:hsa05166	HTLV-I infection	47.0	orbitofrontal gyrus, anterior
CCND2	10	0	457	1774	0.18454980245373256	0.22960662610510635	0.0	0.9653914961237425	KEGG:hsa05166	HTLV-I infection	67.3	paracentral lobule, anterior
CCND2	10	0	457	1774	0.18454980245373256	0.22960662610510635	0.0	0.9653914961237425	KEGG:hsa05166	HTLV-I infection	55.8	paracentral lobule, posterior
CCND2	10	0	457	1774	0.18454980245373256	0.22960662610510635	0.0	0.9653914961237425	KEGG:hsa05166	HTLV-I infection	75.7	parahippocampal cortex
CCND2	10	0	457	1774	0.18454980245373256	0.22960662610510635	0.0	0.9653914961237425	KEGG:hsa05166	HTLV-I infection	75.7	parahippocampal cortex (white matter)
CCND2	10	0	457	1774	0.18454980245373256	0.22960662610510635	0.0	0.9653914961237425	KEGG:hsa05166	HTLV-I infection	55.8	paramedian reticular nucleus
CCND2	10	0	457	1774	0.18454980245373256	0.22960662610510635	0.0	0.9653914961237425	KEGG:hsa05166	HTLV-I infection	24.2	paraventricular nucleus
CCND2	10	0	457	1774	0.18454980245373256	0.22960662610510635	0.0	0.9653914961237425	KEGG:hsa05166	HTLV-I infection	43.7	parietal operculum
CCND2	10	0	457	1774	0.18454980245373256	0.22960662610510635	0.0	0.9653914961237425	KEGG:hsa05166	HTLV-I infection	77.5	parieto-insular cortex
CCND2	10	0	457	1774	0.18454980245373256	0.22960662610510635	0.0	0.9653914961237425	KEGG:hsa05166	HTLV-I infection	70.2	parieto-occipital transitional area
CCND2	10	0	457	1774	0.18454980245373256	0.22960662610510635	0.0	0.9653914961237425	KEGG:hsa05166	HTLV-I infection	34.3	parieto-temporal junction (white matter)
CCND2	10	0	457	1774	0.18454980245373256	0.22960662610510635	0.0	0.9653914961237425	KEGG:hsa05166	HTLV-I infection	55.5	parvicellular reticular nuclei
CCND2	10	0	457	1774	0.18454980245373256	0.22960662610510635	0.0	0.9653914961237425	KEGG:hsa05166	HTLV-I infection	37.5	parvicellular reticular nuclei, medullary
CCND2	10	0	457	1774	0.18454980245373256	0.22960662610510635	0.0	0.9653914961237425	KEGG:hsa05166	HTLV-I infection	37.7	pedunculopontine tegmental nucleus
CCND2	10	0	457	1774	0.18454980245373256	0.22960662610510635	0.0	0.9653914961237425	KEGG:hsa05166	HTLV-I infection	31.6	periaquaductal grey, anterior
CCND2	10	0	457	1774	0.18454980245373256	0.22960662610510635	0.0	0.9653914961237425	KEGG:hsa05166	HTLV-I infection	45.2	periaquaductal grey, dorsal
CCND2	10	0	457	1774	0.18454980245373256	0.22960662610510635	0.0	0.9653914961237425	KEGG:hsa05166	HTLV-I infection	45.9	periaquaductal grey, lateral
CCND2	10	0	457	1774	0.18454980245373256	0.22960662610510635	0.0	0.9653914961237425	KEGG:hsa05166	HTLV-I infection	118.7	perirhinal gyrus
CCND2	10	0	457	1774	0.18454980245373256	0.22960662610510635	0.0	0.9653914961237425	KEGG:hsa05166	HTLV-I infection	76.6	peritrigeminal nucleus
CCND2	10	0	457	1774	0.18454980245373256	0.22960662610510635	0.0	0.9653914961237425	KEGG:hsa05166	HTLV-I infection	43.2	piriform cortex
CCND2	10	0	457	1774	0.18454980245373256	0.22960662610510635	0.0	0.9653914961237425	KEGG:hsa05166	HTLV-I infection	60.1	pontine nuclei
CCND2	10	0	457	1774	0.18454980245373256	0.22960662610510635	0.0	0.9653914961237425	KEGG:hsa05166	HTLV-I infection	40.8	pontine raphe nucleus
CCND2	10	0	457	1774	0.18454980245373256	0.22960662610510635	0.0	0.9653914961237425	KEGG:hsa05166	HTLV-I infection	50.8	postcentral gyrus
CCND2	10	0	457	1774	0.18454980245373256	0.22960662610510635	0.0	0.9653914961237425	KEGG:hsa05166	HTLV-I infection	75.1	postcentral gyrus, dorsal
CCND2	10	0	457	1774	0.18454980245373256	0.22960662610510635	0.0	0.9653914961237425	KEGG:hsa05166	HTLV-I infection	81.7	postcentral gyrus, middle
CCND2	10	0	457	1774	0.18454980245373256	0.22960662610510635	0.0	0.9653914961237425	KEGG:hsa05166	HTLV-I infection	59.1	postcentral gyrus, ventral
CCND2	10	0	457	1774	0.18454980245373256	0.22960662610510635	0.0	0.9653914961237425	KEGG:hsa05166	HTLV-I infection	29.9	posterior cingulate cortex
CCND2	10	0	457	1774	0.18454980245373256	0.22960662610510635	0.0	0.9653914961237425	KEGG:hsa05166	HTLV-I infection	45.4	posterior cingulate cortex, dorsal
CCND2	10	0	457	1774	0.18454980245373256	0.22960662610510635	0.0	0.9653914961237425	KEGG:hsa05166	HTLV-I infection	60.1	posterior cingulate cortex, ventral
CCND2	10	0	457	1774	0.18454980245373256	0.22960662610510635	0.0	0.9653914961237425	KEGG:hsa05166	HTLV-I infection	74.2	posterior insular cortex
CCND2	10	0	457	1774	0.18454980245373256	0.22960662610510635	0.0	0.9653914961237425	KEGG:hsa05166	HTLV-I infection	27.0	posterior thalamic nucleus
CCND2	10	0	457	1774	0.18454980245373256	0.22960662610510635	0.0	0.9653914961237425	KEGG:hsa05166	HTLV-I infection	57.5	posteroventral cochlear nucleus
CCND2	10	0	457	1774	0.18454980245373256	0.22960662610510635	0.0	0.9653914961237425	KEGG:hsa05166	HTLV-I infection	48.4	precentral gyrus
CCND2	10	0	457	1774	0.18454980245373256	0.22960662610510635	0.0	0.9653914961237425	KEGG:hsa05166	HTLV-I infection	50.7	precentral gyrus, dorsal
CCND2	10	0	457	1774	0.18454980245373256	0.22960662610510635	0.0	0.9653914961237425	KEGG:hsa05166	HTLV-I infection	74.2	precentral gyrus, middle
CCND2	10	0	457	1774	0.18454980245373256	0.22960662610510635	0.0	0.9653914961237425	KEGG:hsa05166	HTLV-I infection	47.1	precentral gyrus, ventral
CCND2	10	0	457	1774	0.18454980245373256	0.22960662610510635	0.0	0.9653914961237425	KEGG:hsa05166	HTLV-I infection	59.8	precuneus
CCND2	10	0	457	1774	0.18454980245373256	0.22960662610510635	0.0	0.9653914961237425	KEGG:hsa05166	HTLV-I infection	69.0	premotor cortex, dorsal
CCND2	10	0	457	1774	0.18454980245373256	0.22960662610510635	0.0	0.9653914961237425	KEGG:hsa05166	HTLV-I infection	63.3	premotor cortex, ventral
CCND2	10	0	457	1774	0.18454980245373256	0.22960662610510635	0.0	0.9653914961237425	KEGG:hsa05166	HTLV-I infection	33.7	preoptic area
CCND2	10	0	457	1774	0.18454980245373256	0.22960662610510635	0.0	0.9653914961237425	KEGG:hsa05166	HTLV-I infection	50.3	prepositus hypoglossal nucleus
CCND2	10	0	457	1774	0.18454980245373256	0.22960662610510635	0.0	0.9653914961237425	KEGG:hsa05166	HTLV-I infection	34.9	pretectal area
CCND2	10	0	457	1774	0.18454980245373256	0.22960662610510635	0.0	0.9653914961237425	KEGG:hsa05166	HTLV-I infection	53.5	principal sensory trigeminal nucleus
CCND2	10	0	457	1774	0.18454980245373256	0.22960662610510635	0.0	0.9653914961237425	KEGG:hsa05166	HTLV-I infection	20.1	pulvinar
CCND2	10	0	457	1774	0.18454980245373256	0.22960662610510635	0.0	0.9653914961237425	KEGG:hsa05166	HTLV-I infection	44.8	putamen
CCND2	10	0	457	1774	0.18454980245373256	0.22960662610510635	0.0	0.9653914961237425	KEGG:hsa05166	HTLV-I infection	38.0	red nucleus
CCND2	10	0	457	1774	0.18454980245373256	0.22960662610510635	0.0	0.9653914961237425	KEGG:hsa05166	HTLV-I infection	42.8	reticular pontine nucleus, caudal
CCND2	10	0	457	1774	0.18454980245373256	0.22960662610510635	0.0	0.9653914961237425	KEGG:hsa05166	HTLV-I infection	37.8	reticular pontine nucleus, oral
CCND2	10	0	457	1774	0.18454980245373256	0.22960662610510635	0.0	0.9653914961237425	KEGG:hsa05166	HTLV-I infection	37.5	reticulotegmental nucleus
CCND2	10	0	457	1774	0.18454980245373256	0.22960662610510635	0.0	0.9653914961237425	KEGG:hsa05166	HTLV-I infection	88.2	retrosplenial cortex
CCND2	10	0	457	1774	0.18454980245373256	0.22960662610510635	0.0	0.9653914961237425	KEGG:hsa05166	HTLV-I infection	102.8	septal nuclei
CCND2	10	0	457	1774	0.18454980245373256	0.22960662610510635	0.0	0.9653914961237425	KEGG:hsa05166	HTLV-I infection	40.8	somatomor cortex, precentral gyrus (white matter)
CCND2	10	0	457	1774	0.18454980245373256	0.22960662610510635	0.0	0.9653914961237425	KEGG:hsa05166	HTLV-I infection	43.8	somatosensory cortex, postcentral gyrus, ventral (white matter)
CCND2	10	0	457	1774	0.18454980245373256	0.22960662610510635	0.0	0.9653914961237425	KEGG:hsa05166	HTLV-I infection	46.5	spinal trigeminal nucleus, caudal
CCND2	10	0	457	1774	0.18454980245373256	0.22960662610510635	0.0	0.9653914961237425	KEGG:hsa05166	HTLV-I infection	54.3	spinal trigeminal nucleus, interpolar
CCND2	10	0	457	1774	0.18454980245373256	0.22960662610510635	0.0	0.9653914961237425	KEGG:hsa05166	HTLV-I infection	50.2	spinal trigeminal nucleus, oral
CCND2	10	0	457	1774	0.18454980245373256	0.22960662610510635	0.0	0.9653914961237425	KEGG:hsa05166	HTLV-I infection	48.0	spinal vestibular nucleus
CCND2	10	0	457	1774	0.18454980245373256	0.22960662610510635	0.0	0.9653914961237425	KEGG:hsa05166	HTLV-I infection	70.5	stria terminalis, bed nucleus
CCND2	10	0	457	1774	0.18454980245373256	0.22960662610510635	0.0	0.9653914961237425	KEGG:hsa05166	HTLV-I infection	67.2	subcentral gyrus, S2
CCND2	10	0	457	1774	0.18454980245373256	0.22960662610510635	0.0	0.9653914961237425	KEGG:hsa05166	HTLV-I infection	41.0	subcoeruleus area
CCND2	10	0	457	1774	0.18454980245373256	0.22960662610510635	0.0	0.9653914961237425	KEGG:hsa05166	HTLV-I infection	76.2	subiculum
CCND2	10	0	457	1774	0.18454980245373256	0.22960662610510635	0.0	0.9653914961237425	KEGG:hsa05166	HTLV-I infection	22.1	substantia nigra
CCND2	10	0	457	1774	0.18454980245373256	0.22960662610510635	0.0	0.9653914961237425	KEGG:hsa05166	HTLV-I infection	22.9	subthalamic nucleus
CCND2	10	0	457	1774	0.18454980245373256	0.22960662610510635	0.0	0.9653914961237425	KEGG:hsa05166	HTLV-I infection	40.3	superior colliculus
CCND2	10	0	457	1774	0.18454980245373256	0.22960662610510635	0.0	0.9653914961237425	KEGG:hsa05166	HTLV-I infection	47.4	superior olive
CCND2	10	0	457	1774	0.18454980245373256	0.22960662610510635	0.0	0.9653914961237425	KEGG:hsa05166	HTLV-I infection	76.9	superior parietal lobule
CCND2	10	0	457	1774	0.18454980245373256	0.22960662610510635	0.0	0.9653914961237425	KEGG:hsa05166	HTLV-I infection	85.9	superior temporal gyrus
CCND2	10	0	457	1774	0.18454980245373256	0.22960662610510635	0.0	0.9653914961237425	KEGG:hsa05166	HTLV-I infection	56.2	superior vestibular nucleus
CCND2	10	0	457	1774	0.18454980245373256	0.22960662610510635	0.0	0.9653914961237425	KEGG:hsa05166	HTLV-I infection	59.6	supplementary motor cortex
CCND2	10	0	457	1774	0.18454980245373256	0.22960662610510635	0.0	0.9653914961237425	KEGG:hsa05166	HTLV-I infection	81.8	supramarginal gyrus
CCND2	10	0	457	1774	0.18454980245373256	0.22960662610510635	0.0	0.9653914961237425	KEGG:hsa05166	HTLV-I infection	56.9	supraoptic nucleus
CCND2	10	0	457	1774	0.18454980245373256	0.22960662610510635	0.0	0.9653914961237425	KEGG:hsa05166	HTLV-I infection	96.1	temporal pole
CCND2	10	0	457	1774	0.18454980245373256	0.22960662610510635	0.0	0.9653914961237425	KEGG:hsa05166	HTLV-I infection	37.0	temporal white matter
CCND2	10	0	457	1774	0.18454980245373256	0.22960662610510635	0.0	0.9653914961237425	KEGG:hsa05166	HTLV-I infection	66.4	temporo-insular cortex, parainsular gyrus
CCND2	10	0	457	1774	0.18454980245373256	0.22960662610510635	0.0	0.9653914961237425	KEGG:hsa05166	HTLV-I infection	100.7	temporo-occipital transitional zone
CCND2	10	0	457	1774	0.18454980245373256	0.22960662610510635	0.0	0.9653914961237425	KEGG:hsa05166	HTLV-I infection	85.1	transversal temporal gyrus, anterior
CCND2	10	0	457	1774	0.18454980245373256	0.22960662610510635	0.0	0.9653914961237425	KEGG:hsa05166	HTLV-I infection	79.7	transversal temporal gyrus, posterior
CCND2	10	0	457	1774	0.18454980245373256	0.22960662610510635	0.0	0.9653914961237425	KEGG:hsa05166	HTLV-I infection	63.8	ventral medullary reticular nucleus
CCND2	10	0	457	1774	0.18454980245373256	0.22960662610510635	0.0	0.9653914961237425	KEGG:hsa05166	HTLV-I infection	50.6	ventral periolivary nuclei
CCND2	10	0	457	1774	0.18454980245373256	0.22960662610510635	0.0	0.9653914961237425	KEGG:hsa05166	HTLV-I infection	22.2	ventral posterolateral thalamic nucleus
CCND2	10	0	457	1774	0.18454980245373256	0.22960662610510635	0.0	0.9653914961237425	KEGG:hsa05166	HTLV-I infection	27.7	ventral posteromedial thalamic nucleus
CCND2	10	0	457	1774	0.18454980245373256	0.22960662610510635	0.0	0.9653914961237425	KEGG:hsa05166	HTLV-I infection	35.8	ventral tegmental area
CCND2	10	0	457	1774	0.18454980245373256	0.22960662610510635	0.0	0.9653914961237425	KEGG:hsa05166	HTLV-I infection	23.2	ventral thalamic nuclei
CCND2	10	0	457	1774	0.18454980245373256	0.22960662610510635	0.0	0.9653914961237425	KEGG:hsa05166	HTLV-I infection	60.4	ventrolateral medulla, A1-C1 cell groups
CCND2	10	0	457	1774	0.18454980245373256	0.22960662610510635	0.0	0.9653914961237425	KEGG:hsa05166	HTLV-I infection	40.2	ventrolateral tegmental area, A5 NE cell group
CCND2	10	0	457	1774	0.18454980245373256	0.22960662610510635	0.0	0.9653914961237425	KEGG:hsa05166	HTLV-I infection	45.5	ventromedial nucleus
CCND2	10	0	457	1774	0.18454980245373256	0.22960662610510635	0.0	0.9653914961237425	KEGG:hsa05166	HTLV-I infection	35.0	vermis
CCND2	10	0	457	1774	0.18454980245373256	0.22960662610510635	0.0	0.9653914961237425	KEGG:hsa05166	HTLV-I infection	19.5	zona incerta
CCND2	10	0	457	1774	0.18454980245373256	0.22960662610510635	0.0	0.9653914961237425	KEGG:hsa04630	Jak-STAT signaling pathway	48.6	amygdala
CCND2	10	0	457	1774	0.18454980245373256	0.22960662610510635	0.0	0.9653914961237425	KEGG:hsa04630	Jak-STAT signaling pathway	83.4	angular gyrus
CCND2	10	0	457	1774	0.18454980245373256	0.22960662610510635	0.0	0.9653914961237425	KEGG:hsa04630	Jak-STAT signaling pathway	76.9	angular gyrus (white matter)
CCND2	10	0	457	1774	0.18454980245373256	0.22960662610510635	0.0	0.9653914961237425	KEGG:hsa04630	Jak-STAT signaling pathway	65.5	anterior cingulate cortex, supragenual-dorsal
CCND2	10	0	457	1774	0.18454980245373256	0.22960662610510635	0.0	0.9653914961237425	KEGG:hsa04630	Jak-STAT signaling pathway	48.3	anterior cingulate cortex, supragenual-ventral
CCND2	10	0	457	1774	0.18454980245373256	0.22960662610510635	0.0	0.9653914961237425	KEGG:hsa04630	Jak-STAT signaling pathway	44.9	anterior cochlear nucleus, ventral
CCND2	10	0	457	1774	0.18454980245373256	0.22960662610510635	0.0	0.9653914961237425	KEGG:hsa04630	Jak-STAT signaling pathway	62.3	anterior funiculus (white matter)
CCND2	10	0	457	1774	0.18454980245373256	0.22960662610510635	0.0	0.9653914961237425	KEGG:hsa04630	Jak-STAT signaling pathway	78.8	anterior insular cortex, dorsal
CCND2	10	0	457	1774	0.18454980245373256	0.22960662610510635	0.0	0.9653914961237425	KEGG:hsa04630	Jak-STAT signaling pathway	87.5	anterior insular cortex, ventral
CCND2	10	0	457	1774	0.18454980245373256	0.22960662610510635	0.0	0.9653914961237425	KEGG:hsa04630	Jak-STAT signaling pathway	11.9	anterior thalamic nucleus, ventral
CCND2	10	0	457	1774	0.18454980245373256	0.22960662610510635	0.0	0.9653914961237425	KEGG:hsa04630	Jak-STAT signaling pathway	51.0	arcuate nucleus
CCND2	10	0	457	1774	0.18454980245373256	0.22960662610510635	0.0	0.9653914961237425	KEGG:hsa04630	Jak-STAT signaling pathway	65.2	area parastriata, inferior
CCND2	10	0	457	1774	0.18454980245373256	0.22960662610510635	0.0	0.9653914961237425	KEGG:hsa04630	Jak-STAT signaling pathway	73.9	area parastriata, parietal
CCND2	10	0	457	1774	0.18454980245373256	0.22960662610510635	0.0	0.9653914961237425	KEGG:hsa04630	Jak-STAT signaling pathway	53.8	area parastriata, superior
CCND2	10	0	457	1774	0.18454980245373256	0.22960662610510635	0.0	0.9653914961237425	KEGG:hsa04630	Jak-STAT signaling pathway	75.7	area parastriata, temporal
CCND2	10	0	457	1774	0.18454980245373256	0.22960662610510635	0.0	0.9653914961237425	KEGG:hsa04630	Jak-STAT signaling pathway	80.6	area postrema
CCND2	10	0	457	1774	0.18454980245373256	0.22960662610510635	0.0	0.9653914961237425	KEGG:hsa04630	Jak-STAT signaling pathway	73.0	area striata
CCND2	10	0	457	1774	0.18454980245373256	0.22960662610510635	0.0	0.9653914961237425	KEGG:hsa04630	Jak-STAT signaling pathway	47.5	area striata (white matter)
CCND2	10	0	457	1774	0.18454980245373256	0.22960662610510635	0.0	0.9653914961237425	KEGG:hsa04630	Jak-STAT signaling pathway	51.0	basal amygdala
CCND2	10	0	457	1774	0.18454980245373256	0.22960662610510635	0.0	0.9653914961237425	KEGG:hsa04630	Jak-STAT signaling pathway	57.1	caudate nucleus
CCND2	10	0	457	1774	0.18454980245373256	0.22960662610510635	0.0	0.9653914961237425	KEGG:hsa04630	Jak-STAT signaling pathway	49.0	central amygdala
CCND2	10	0	457	1774	0.18454980245373256	0.22960662610510635	0.0	0.9653914961237425	KEGG:hsa04630	Jak-STAT signaling pathway	24.9	centromedial thalamic nucleus
CCND2	10	0	457	1774	0.18454980245373256	0.22960662610510635	0.0	0.9653914961237425	KEGG:hsa04630	Jak-STAT signaling pathway	39.1	cerebellar cortex
CCND2	10	0	457	1774	0.18454980245373256	0.22960662610510635	0.0	0.9653914961237425	KEGG:hsa04630	Jak-STAT signaling pathway	44.2	cerebellar nuclei
CCND2	10	0	457	1774	0.18454980245373256	0.22960662610510635	0.0	0.9653914961237425	KEGG:hsa04630	Jak-STAT signaling pathway	27.6	cerebellar white matter
CCND2	10	0	457	1774	0.18454980245373256	0.22960662610510635	0.0	0.9653914961237425	KEGG:hsa04630	Jak-STAT signaling pathway	67.1	cervical spinal cord, central gray
CCND2	10	0	457	1774	0.18454980245373256	0.22960662610510635	0.0	0.9653914961237425	KEGG:hsa04630	Jak-STAT signaling pathway	52.6	cervical spinal cord, dorsal horn
CCND2	10	0	457	1774	0.18454980245373256	0.22960662610510635	0.0	0.9653914961237425	KEGG:hsa04630	Jak-STAT signaling pathway	54.8	cervical spinal cord, ventral horn
CCND2	10	0	457	1774	0.18454980245373256	0.22960662610510635	0.0	0.9653914961237425	KEGG:hsa04630	Jak-STAT signaling pathway	15.4	choroid plexus
CCND2	10	0	457	1774	0.18454980245373256	0.22960662610510635	0.0	0.9653914961237425	KEGG:hsa04630	Jak-STAT signaling pathway	54.7	claustrum
CCND2	10	0	457	1774	0.18454980245373256	0.22960662610510635	0.0	0.9653914961237425	KEGG:hsa04630	Jak-STAT signaling pathway	45.3	corpus callosum, genu (white matter)
CCND2	10	0	457	1774	0.18454980245373256	0.22960662610510635	0.0	0.9653914961237425	KEGG:hsa04630	Jak-STAT signaling pathway	61.1	corpus callosum, splenium (white matter)
CCND2	10	0	457	1774	0.18454980245373256	0.22960662610510635	0.0	0.9653914961237425	KEGG:hsa04630	Jak-STAT signaling pathway	61.5	corticomedial amygdala
CCND2	10	0	457	1774	0.18454980245373256	0.22960662610510635	0.0	0.9653914961237425	KEGG:hsa04630	Jak-STAT signaling pathway	27.9	cuneiform nucleus
CCND2	10	0	457	1774	0.18454980245373256	0.22960662610510635	0.0	0.9653914961237425	KEGG:hsa04630	Jak-STAT signaling pathway	60.5	dentate gyrus
CCND2	10	0	457	1774	0.18454980245373256	0.22960662610510635	0.0	0.9653914961237425	KEGG:hsa04630	Jak-STAT signaling pathway	46.7	dorsal cochlear nucleus
CCND2	10	0	457	1774	0.18454980245373256	0.22960662610510635	0.0	0.9653914961237425	KEGG:hsa04630	Jak-STAT signaling pathway	54.1	dorsal funiculus (white matter)
CCND2	10	0	457	1774	0.18454980245373256	0.22960662610510635	0.0	0.9653914961237425	KEGG:hsa04630	Jak-STAT signaling pathway	56.3	dorsal medullary reticular nucleus
CCND2	10	0	457	1774	0.18454980245373256	0.22960662610510635	0.0	0.9653914961237425	KEGG:hsa04630	Jak-STAT signaling pathway	46.0	dorsal motor vagal complex
CCND2	10	0	457	1774	0.18454980245373256	0.22960662610510635	0.0	0.9653914961237425	KEGG:hsa04630	Jak-STAT signaling pathway	41.0	dorsal raphe nucleus
CCND2	10	0	457	1774	0.18454980245373256	0.22960662610510635	0.0	0.9653914961237425	KEGG:hsa04630	Jak-STAT signaling pathway	37.5	dorsal tegmental nucleus
CCND2	10	0	457	1774	0.18454980245373256	0.22960662610510635	0.0	0.9653914961237425	KEGG:hsa04630	Jak-STAT signaling pathway	43.5	dorsolateral tegmental area
CCND2	10	0	457	1774	0.18454980245373256	0.22960662610510635	0.0	0.9653914961237425	KEGG:hsa04630	Jak-STAT signaling pathway	36.5	dorsomedial nucleus
CCND2	10	0	457	1774	0.18454980245373256	0.22960662610510635	0.0	0.9653914961237425	KEGG:hsa04630	Jak-STAT signaling pathway	90.5	entorhinal gyrus
CCND2	10	0	457	1774	0.18454980245373256	0.22960662610510635	0.0	0.9653914961237425	KEGG:hsa04630	Jak-STAT signaling pathway	38.6	flocculonodular lobe
CCND2	10	0	457	1774	0.18454980245373256	0.22960662610510635	0.0	0.9653914961237425	KEGG:hsa04630	Jak-STAT signaling pathway	58.5	frontal eye field
CCND2	10	0	457	1774	0.18454980245373256	0.22960662610510635	0.0	0.9653914961237425	KEGG:hsa04630	Jak-STAT signaling pathway	83.8	frontal operculum
CCND2	10	0	457	1774	0.18454980245373256	0.22960662610510635	0.0	0.9653914961237425	KEGG:hsa04630	Jak-STAT signaling pathway	93.3	fusiform gyrus
CCND2	10	0	457	1774	0.18454980245373256	0.22960662610510635	0.0	0.9653914961237425	KEGG:hsa04630	Jak-STAT signaling pathway	44.5	gigantocellular reticular nuclei, medullary
CCND2	10	0	457	1774	0.18454980245373256	0.22960662610510635	0.0	0.9653914961237425	KEGG:hsa04630	Jak-STAT signaling pathway	43.8	gigantocellular reticular nuclei, pars
CCND2	10	0	457	1774	0.18454980245373256	0.22960662610510635	0.0	0.9653914961237425	KEGG:hsa04630	Jak-STAT signaling pathway	28.3	globus pallidus, externus
CCND2	10	0	457	1774	0.18454980245373256	0.22960662610510635	0.0	0.9653914961237425	KEGG:hsa04630	Jak-STAT signaling pathway	23.4	globus pallidus, internus
CCND2	10	0	457	1774	0.18454980245373256	0.22960662610510635	0.0	0.9653914961237425	KEGG:hsa04630	Jak-STAT signaling pathway	30.2	habenula
CCND2	10	0	457	1774	0.18454980245373256	0.22960662610510635	0.0	0.9653914961237425	KEGG:hsa04630	Jak-STAT signaling pathway	67.5	hippocampus
CCND2	10	0	457	1774	0.18454980245373256	0.22960662610510635	0.0	0.9653914961237425	KEGG:hsa04630	Jak-STAT signaling pathway	82.1	hippocampus, CA1
CCND2	10	0	457	1774	0.18454980245373256	0.22960662610510635	0.0	0.9653914961237425	KEGG:hsa04630	Jak-STAT signaling pathway	89.5	hippocampus, CA2
CCND2	10	0	457	1774	0.18454980245373256	0.22960662610510635	0.0	0.9653914961237425	KEGG:hsa04630	Jak-STAT signaling pathway	69.1	hippocampus, CA3
CCND2	10	0	457	1774	0.18454980245373256	0.22960662610510635	0.0	0.9653914961237425	KEGG:hsa04630	Jak-STAT signaling pathway	55.1	inferior colliculus
CCND2	10	0	457	1774	0.18454980245373256	0.22960662610510635	0.0	0.9653914961237425	KEGG:hsa04630	Jak-STAT signaling pathway	60.3	inferior frontal gyrus, opercular
CCND2	10	0	457	1774	0.18454980245373256	0.22960662610510635	0.0	0.9653914961237425	KEGG:hsa04630	Jak-STAT signaling pathway	43.5	inferior olive
CCND2	10	0	457	1774	0.18454980245373256	0.22960662610510635	0.0	0.9653914961237425	KEGG:hsa04630	Jak-STAT signaling pathway	69.0	inferior parietal lobule
CCND2	10	0	457	1774	0.18454980245373256	0.22960662610510635	0.0	0.9653914961237425	KEGG:hsa04630	Jak-STAT signaling pathway	97.3	inferior temporal gyrus
CCND2	10	0	457	1774	0.18454980245373256	0.22960662610510635	0.0	0.9653914961237425	KEGG:hsa04630	Jak-STAT signaling pathway	62.9	intraparietal deep sulcus
CCND2	10	0	457	1774	0.18454980245373256	0.22960662610510635	0.0	0.9653914961237425	KEGG:hsa04630	Jak-STAT signaling pathway	51.1	Kolliker-Fuse nucleus
CCND2	10	0	457	1774	0.18454980245373256	0.22960662610510635	0.0	0.9653914961237425	KEGG:hsa04630	Jak-STAT signaling pathway	48.5	lateral amygdala
CCND2	10	0	457	1774	0.18454980245373256	0.22960662610510635	0.0	0.9653914961237425	KEGG:hsa04630	Jak-STAT signaling pathway	64.9	lateral funiculus (white matter)
CCND2	10	0	457	1774	0.18454980245373256	0.22960662610510635	0.0	0.9653914961237425	KEGG:hsa04630	Jak-STAT signaling pathway	18.9	lateral geniculate body
CCND2	10	0	457	1774	0.18454980245373256	0.22960662610510635	0.0	0.9653914961237425	KEGG:hsa04630	Jak-STAT signaling pathway	40.9	lateral hypothalamic area
CCND2	10	0	457	1774	0.18454980245373256	0.22960662610510635	0.0	0.9653914961237425	KEGG:hsa04630	Jak-STAT signaling pathway	52.1	lateral lemniscal nuclei
CCND2	10	0	457	1774	0.18454980245373256	0.22960662610510635	0.0	0.9653914961237425	KEGG:hsa04630	Jak-STAT signaling pathway	51.3	lateral medullary reticular nucleus
CCND2	10	0	457	1774	0.18454980245373256	0.22960662610510635	0.0	0.9653914961237425	KEGG:hsa04630	Jak-STAT signaling pathway	61.4	lateral parabrachial nucleus
CCND2	10	0	457	1774	0.18454980245373256	0.22960662610510635	0.0	0.9653914961237425	KEGG:hsa04630	Jak-STAT signaling pathway	20.5	lateral thalamic nuclei
CCND2	10	0	457	1774	0.18454980245373256	0.22960662610510635	0.0	0.9653914961237425	KEGG:hsa04630	Jak-STAT signaling pathway	46.9	lateral vestibular nucleus
CCND2	10	0	457	1774	0.18454980245373256	0.22960662610510635	0.0	0.9653914961237425	KEGG:hsa04630	Jak-STAT signaling pathway	94.1	lingual gyrus
CCND2	10	0	457	1774	0.18454980245373256	0.22960662610510635	0.0	0.9653914961237425	KEGG:hsa04630	Jak-STAT signaling pathway	26.8	locus coeruleus
CCND2	10	0	457	1774	0.18454980245373256	0.22960662610510635	0.0	0.9653914961237425	KEGG:hsa04630	Jak-STAT signaling pathway	41.5	mammillary body
CCND2	10	0	457	1774	0.18454980245373256	0.22960662610510635	0.0	0.9653914961237425	KEGG:hsa04630	Jak-STAT signaling pathway	24.4	medial dorsal thalamic nucleus
CCND2	10	0	457	1774	0.18454980245373256	0.22960662610510635	0.0	0.9653914961237425	KEGG:hsa04630	Jak-STAT signaling pathway	30.4	medial geniculate body
CCND2	10	0	457	1774	0.18454980245373256	0.22960662610510635	0.0	0.9653914961237425	KEGG:hsa04630	Jak-STAT signaling pathway	79.8	medial olivary nucleus
CCND2	10	0	457	1774	0.18454980245373256	0.22960662610510635	0.0	0.9653914961237425	KEGG:hsa04630	Jak-STAT signaling pathway	45.5	medial parabrachial nucleus
CCND2	10	0	457	1774	0.18454980245373256	0.22960662610510635	0.0	0.9653914961237425	KEGG:hsa04630	Jak-STAT signaling pathway	51.4	medial periolivary nuclei
CCND2	10	0	457	1774	0.18454980245373256	0.22960662610510635	0.0	0.9653914961237425	KEGG:hsa04630	Jak-STAT signaling pathway	43.5	medial vestibular nucleus
CCND2	10	0	457	1774	0.18454980245373256	0.22960662610510635	0.0	0.9653914961237425	KEGG:hsa04630	Jak-STAT signaling pathway	25.3	median raphe nucleus
CCND2	10	0	457	1774	0.18454980245373256	0.22960662610510635	0.0	0.9653914961237425	KEGG:hsa04630	Jak-STAT signaling pathway	51.0	middle cingulate cortex
CCND2	10	0	457	1774	0.18454980245373256	0.22960662610510635	0.0	0.9653914961237425	KEGG:hsa04630	Jak-STAT signaling pathway	84.7	middle temporal gyrus
CCND2	10	0	457	1774	0.18454980245373256	0.22960662610510635	0.0	0.9653914961237425	KEGG:hsa04630	Jak-STAT signaling pathway	45.5	motor facial nucleus
CCND2	10	0	457	1774	0.18454980245373256	0.22960662610510635	0.0	0.9653914961237425	KEGG:hsa04630	Jak-STAT signaling pathway	48.5	motor hypoglossal nucleus
CCND2	10	0	457	1774	0.18454980245373256	0.22960662610510635	0.0	0.9653914961237425	KEGG:hsa04630	Jak-STAT signaling pathway	44.0	motor trigeminal nucleus
CCND2	10	0	457	1774	0.18454980245373256	0.22960662610510635	0.0	0.9653914961237425	KEGG:hsa04630	Jak-STAT signaling pathway	56.7	nuclei of the trapezoid body
CCND2	10	0	457	1774	0.18454980245373256	0.22960662610510635	0.0	0.9653914961237425	KEGG:hsa04630	Jak-STAT signaling pathway	52.3	nucleus accumbens
CCND2	10	0	457	1774	0.18454980245373256	0.22960662610510635	0.0	0.9653914961237425	KEGG:hsa04630	Jak-STAT signaling pathway	70.0	nucleus ambiguus
CCND2	10	0	457	1774	0.18454980245373256	0.22960662610510635	0.0	0.9653914961237425	KEGG:hsa04630	Jak-STAT signaling pathway	26.4	nucleus basalis of Meynert
CCND2	10	0	457	1774	0.18454980245373256	0.22960662610510635	0.0	0.9653914961237425	KEGG:hsa04630	Jak-STAT signaling pathway	49.5	nucleus cuneatus
CCND2	10	0	457	1774	0.18454980245373256	0.22960662610510635	0.0	0.9653914961237425	KEGG:hsa04630	Jak-STAT signaling pathway	31.6	nucleus gracilis
CCND2	10	0	457	1774	0.18454980245373256	0.22960662610510635	0.0	0.9653914961237425	KEGG:hsa04630	Jak-STAT signaling pathway	117.1	nucleus of the diagonal band
CCND2	10	0	457	1774	0.18454980245373256	0.22960662610510635	0.0	0.9653914961237425	KEGG:hsa04630	Jak-STAT signaling pathway	48.6	nucleus raphe magnus
CCND2	10	0	457	1774	0.18454980245373256	0.22960662610510635	0.0	0.9653914961237425	KEGG:hsa04630	Jak-STAT signaling pathway	66.3	nucleus raphe obscurus
CCND2	10	0	457	1774	0.18454980245373256	0.22960662610510635	0.0	0.9653914961237425	KEGG:hsa04630	Jak-STAT signaling pathway	98.6	nucleus raphe pallidus
CCND2	10	0	457	1774	0.18454980245373256	0.22960662610510635	0.0	0.9653914961237425	KEGG:hsa04630	Jak-STAT signaling pathway	32.7	nucleus reuniens
CCND2	10	0	457	1774	0.18454980245373256	0.22960662610510635	0.0	0.9653914961237425	KEGG:hsa04630	Jak-STAT signaling pathway	33.0	nucleus rhomboideus
CCND2	10	0	457	1774	0.18454980245373256	0.22960662610510635	0.0	0.9653914961237425	KEGG:hsa04630	Jak-STAT signaling pathway	51.7	nucleus tractus solitarii
CCND2	10	0	457	1774	0.18454980245373256	0.22960662610510635	0.0	0.9653914961237425	KEGG:hsa04630	Jak-STAT signaling pathway	70.5	occipital cortex
CCND2	10	0	457	1774	0.18454980245373256	0.22960662610510635	0.0	0.9653914961237425	KEGG:hsa04630	Jak-STAT signaling pathway	71.4	occipital cortex (white matter)
CCND2	10	0	457	1774	0.18454980245373256	0.22960662610510635	0.0	0.9653914961237425	KEGG:hsa04630	Jak-STAT signaling pathway	83.3	olfactory area
CCND2	10	0	457	1774	0.18454980245373256	0.22960662610510635	0.0	0.9653914961237425	KEGG:hsa04630	Jak-STAT signaling pathway	83.4	olfactory tubercle
CCND2	10	0	457	1774	0.18454980245373256	0.22960662610510635	0.0	0.9653914961237425	KEGG:hsa04630	Jak-STAT signaling pathway	47.0	orbitofrontal gyrus, anterior
CCND2	10	0	457	1774	0.18454980245373256	0.22960662610510635	0.0	0.9653914961237425	KEGG:hsa04630	Jak-STAT signaling pathway	67.3	paracentral lobule, anterior
CCND2	10	0	457	1774	0.18454980245373256	0.22960662610510635	0.0	0.9653914961237425	KEGG:hsa04630	Jak-STAT signaling pathway	55.8	paracentral lobule, posterior
CCND2	10	0	457	1774	0.18454980245373256	0.22960662610510635	0.0	0.9653914961237425	KEGG:hsa04630	Jak-STAT signaling pathway	75.7	parahippocampal cortex
CCND2	10	0	457	1774	0.18454980245373256	0.22960662610510635	0.0	0.9653914961237425	KEGG:hsa04630	Jak-STAT signaling pathway	75.7	parahippocampal cortex (white matter)
CCND2	10	0	457	1774	0.18454980245373256	0.22960662610510635	0.0	0.9653914961237425	KEGG:hsa04630	Jak-STAT signaling pathway	55.8	paramedian reticular nucleus
CCND2	10	0	457	1774	0.18454980245373256	0.22960662610510635	0.0	0.9653914961237425	KEGG:hsa04630	Jak-STAT signaling pathway	24.2	paraventricular nucleus
CCND2	10	0	457	1774	0.18454980245373256	0.22960662610510635	0.0	0.9653914961237425	KEGG:hsa04630	Jak-STAT signaling pathway	43.7	parietal operculum
CCND2	10	0	457	1774	0.18454980245373256	0.22960662610510635	0.0	0.9653914961237425	KEGG:hsa04630	Jak-STAT signaling pathway	77.5	parieto-insular cortex
CCND2	10	0	457	1774	0.18454980245373256	0.22960662610510635	0.0	0.9653914961237425	KEGG:hsa04630	Jak-STAT signaling pathway	70.2	parieto-occipital transitional area
CCND2	10	0	457	1774	0.18454980245373256	0.22960662610510635	0.0	0.9653914961237425	KEGG:hsa04630	Jak-STAT signaling pathway	34.3	parieto-temporal junction (white matter)
CCND2	10	0	457	1774	0.18454980245373256	0.22960662610510635	0.0	0.9653914961237425	KEGG:hsa04630	Jak-STAT signaling pathway	55.5	parvicellular reticular nuclei
CCND2	10	0	457	1774	0.18454980245373256	0.22960662610510635	0.0	0.9653914961237425	KEGG:hsa04630	Jak-STAT signaling pathway	37.5	parvicellular reticular nuclei, medullary
CCND2	10	0	457	1774	0.18454980245373256	0.22960662610510635	0.0	0.9653914961237425	KEGG:hsa04630	Jak-STAT signaling pathway	37.7	pedunculopontine tegmental nucleus
CCND2	10	0	457	1774	0.18454980245373256	0.22960662610510635	0.0	0.9653914961237425	KEGG:hsa04630	Jak-STAT signaling pathway	31.6	periaquaductal grey, anterior
CCND2	10	0	457	1774	0.18454980245373256	0.22960662610510635	0.0	0.9653914961237425	KEGG:hsa04630	Jak-STAT signaling pathway	45.2	periaquaductal grey, dorsal
CCND2	10	0	457	1774	0.18454980245373256	0.22960662610510635	0.0	0.9653914961237425	KEGG:hsa04630	Jak-STAT signaling pathway	45.9	periaquaductal grey, lateral
CCND2	10	0	457	1774	0.18454980245373256	0.22960662610510635	0.0	0.9653914961237425	KEGG:hsa04630	Jak-STAT signaling pathway	118.7	perirhinal gyrus
CCND2	10	0	457	1774	0.18454980245373256	0.22960662610510635	0.0	0.9653914961237425	KEGG:hsa04630	Jak-STAT signaling pathway	76.6	peritrigeminal nucleus
CCND2	10	0	457	1774	0.18454980245373256	0.22960662610510635	0.0	0.9653914961237425	KEGG:hsa04630	Jak-STAT signaling pathway	43.2	piriform cortex
CCND2	10	0	457	1774	0.18454980245373256	0.22960662610510635	0.0	0.9653914961237425	KEGG:hsa04630	Jak-STAT signaling pathway	60.1	pontine nuclei
CCND2	10	0	457	1774	0.18454980245373256	0.22960662610510635	0.0	0.9653914961237425	KEGG:hsa04630	Jak-STAT signaling pathway	40.8	pontine raphe nucleus
CCND2	10	0	457	1774	0.18454980245373256	0.22960662610510635	0.0	0.9653914961237425	KEGG:hsa04630	Jak-STAT signaling pathway	50.8	postcentral gyrus
CCND2	10	0	457	1774	0.18454980245373256	0.22960662610510635	0.0	0.9653914961237425	KEGG:hsa04630	Jak-STAT signaling pathway	75.1	postcentral gyrus, dorsal
CCND2	10	0	457	1774	0.18454980245373256	0.22960662610510635	0.0	0.9653914961237425	KEGG:hsa04630	Jak-STAT signaling pathway	81.7	postcentral gyrus, middle
CCND2	10	0	457	1774	0.18454980245373256	0.22960662610510635	0.0	0.9653914961237425	KEGG:hsa04630	Jak-STAT signaling pathway	59.1	postcentral gyrus, ventral
CCND2	10	0	457	1774	0.18454980245373256	0.22960662610510635	0.0	0.9653914961237425	KEGG:hsa04630	Jak-STAT signaling pathway	29.9	posterior cingulate cortex
CCND2	10	0	457	1774	0.18454980245373256	0.22960662610510635	0.0	0.9653914961237425	KEGG:hsa04630	Jak-STAT signaling pathway	45.4	posterior cingulate cortex, dorsal
CCND2	10	0	457	1774	0.18454980245373256	0.22960662610510635	0.0	0.9653914961237425	KEGG:hsa04630	Jak-STAT signaling pathway	60.1	posterior cingulate cortex, ventral
CCND2	10	0	457	1774	0.18454980245373256	0.22960662610510635	0.0	0.9653914961237425	KEGG:hsa04630	Jak-STAT signaling pathway	74.2	posterior insular cortex
CCND2	10	0	457	1774	0.18454980245373256	0.22960662610510635	0.0	0.9653914961237425	KEGG:hsa04630	Jak-STAT signaling pathway	27.0	posterior thalamic nucleus
CCND2	10	0	457	1774	0.18454980245373256	0.22960662610510635	0.0	0.9653914961237425	KEGG:hsa04630	Jak-STAT signaling pathway	57.5	posteroventral cochlear nucleus
CCND2	10	0	457	1774	0.18454980245373256	0.22960662610510635	0.0	0.9653914961237425	KEGG:hsa04630	Jak-STAT signaling pathway	48.4	precentral gyrus
CCND2	10	0	457	1774	0.18454980245373256	0.22960662610510635	0.0	0.9653914961237425	KEGG:hsa04630	Jak-STAT signaling pathway	50.7	precentral gyrus, dorsal
CCND2	10	0	457	1774	0.18454980245373256	0.22960662610510635	0.0	0.9653914961237425	KEGG:hsa04630	Jak-STAT signaling pathway	74.2	precentral gyrus, middle
CCND2	10	0	457	1774	0.18454980245373256	0.22960662610510635	0.0	0.9653914961237425	KEGG:hsa04630	Jak-STAT signaling pathway	47.1	precentral gyrus, ventral
CCND2	10	0	457	1774	0.18454980245373256	0.22960662610510635	0.0	0.9653914961237425	KEGG:hsa04630	Jak-STAT signaling pathway	59.8	precuneus
CCND2	10	0	457	1774	0.18454980245373256	0.22960662610510635	0.0	0.9653914961237425	KEGG:hsa04630	Jak-STAT signaling pathway	69.0	premotor cortex, dorsal
CCND2	10	0	457	1774	0.18454980245373256	0.22960662610510635	0.0	0.9653914961237425	KEGG:hsa04630	Jak-STAT signaling pathway	63.3	premotor cortex, ventral
CCND2	10	0	457	1774	0.18454980245373256	0.22960662610510635	0.0	0.9653914961237425	KEGG:hsa04630	Jak-STAT signaling pathway	33.7	preoptic area
CCND2	10	0	457	1774	0.18454980245373256	0.22960662610510635	0.0	0.9653914961237425	KEGG:hsa04630	Jak-STAT signaling pathway	50.3	prepositus hypoglossal nucleus
CCND2	10	0	457	1774	0.18454980245373256	0.22960662610510635	0.0	0.9653914961237425	KEGG:hsa04630	Jak-STAT signaling pathway	34.9	pretectal area
CCND2	10	0	457	1774	0.18454980245373256	0.22960662610510635	0.0	0.9653914961237425	KEGG:hsa04630	Jak-STAT signaling pathway	53.5	principal sensory trigeminal nucleus
CCND2	10	0	457	1774	0.18454980245373256	0.22960662610510635	0.0	0.9653914961237425	KEGG:hsa04630	Jak-STAT signaling pathway	20.1	pulvinar
CCND2	10	0	457	1774	0.18454980245373256	0.22960662610510635	0.0	0.9653914961237425	KEGG:hsa04630	Jak-STAT signaling pathway	44.8	putamen
CCND2	10	0	457	1774	0.18454980245373256	0.22960662610510635	0.0	0.9653914961237425	KEGG:hsa04630	Jak-STAT signaling pathway	38.0	red nucleus
CCND2	10	0	457	1774	0.18454980245373256	0.22960662610510635	0.0	0.9653914961237425	KEGG:hsa04630	Jak-STAT signaling pathway	42.8	reticular pontine nucleus, caudal
CCND2	10	0	457	1774	0.18454980245373256	0.22960662610510635	0.0	0.9653914961237425	KEGG:hsa04630	Jak-STAT signaling pathway	37.8	reticular pontine nucleus, oral
CCND2	10	0	457	1774	0.18454980245373256	0.22960662610510635	0.0	0.9653914961237425	KEGG:hsa04630	Jak-STAT signaling pathway	37.5	reticulotegmental nucleus
CCND2	10	0	457	1774	0.18454980245373256	0.22960662610510635	0.0	0.9653914961237425	KEGG:hsa04630	Jak-STAT signaling pathway	88.2	retrosplenial cortex
CCND2	10	0	457	1774	0.18454980245373256	0.22960662610510635	0.0	0.9653914961237425	KEGG:hsa04630	Jak-STAT signaling pathway	102.8	septal nuclei
CCND2	10	0	457	1774	0.18454980245373256	0.22960662610510635	0.0	0.9653914961237425	KEGG:hsa04630	Jak-STAT signaling pathway	40.8	somatomor cortex, precentral gyrus (white matter)
CCND2	10	0	457	1774	0.18454980245373256	0.22960662610510635	0.0	0.9653914961237425	KEGG:hsa04630	Jak-STAT signaling pathway	43.8	somatosensory cortex, postcentral gyrus, ventral (white matter)
CCND2	10	0	457	1774	0.18454980245373256	0.22960662610510635	0.0	0.9653914961237425	KEGG:hsa04630	Jak-STAT signaling pathway	46.5	spinal trigeminal nucleus, caudal
CCND2	10	0	457	1774	0.18454980245373256	0.22960662610510635	0.0	0.9653914961237425	KEGG:hsa04630	Jak-STAT signaling pathway	54.3	spinal trigeminal nucleus, interpolar
CCND2	10	0	457	1774	0.18454980245373256	0.22960662610510635	0.0	0.9653914961237425	KEGG:hsa04630	Jak-STAT signaling pathway	50.2	spinal trigeminal nucleus, oral
CCND2	10	0	457	1774	0.18454980245373256	0.22960662610510635	0.0	0.9653914961237425	KEGG:hsa04630	Jak-STAT signaling pathway	48.0	spinal vestibular nucleus
CCND2	10	0	457	1774	0.18454980245373256	0.22960662610510635	0.0	0.9653914961237425	KEGG:hsa04630	Jak-STAT signaling pathway	70.5	stria terminalis, bed nucleus
CCND2	10	0	457	1774	0.18454980245373256	0.22960662610510635	0.0	0.9653914961237425	KEGG:hsa04630	Jak-STAT signaling pathway	67.2	subcentral gyrus, S2
CCND2	10	0	457	1774	0.18454980245373256	0.22960662610510635	0.0	0.9653914961237425	KEGG:hsa04630	Jak-STAT signaling pathway	41.0	subcoeruleus area
CCND2	10	0	457	1774	0.18454980245373256	0.22960662610510635	0.0	0.9653914961237425	KEGG:hsa04630	Jak-STAT signaling pathway	76.2	subiculum
CCND2	10	0	457	1774	0.18454980245373256	0.22960662610510635	0.0	0.9653914961237425	KEGG:hsa04630	Jak-STAT signaling pathway	22.1	substantia nigra
CCND2	10	0	457	1774	0.18454980245373256	0.22960662610510635	0.0	0.9653914961237425	KEGG:hsa04630	Jak-STAT signaling pathway	22.9	subthalamic nucleus
CCND2	10	0	457	1774	0.18454980245373256	0.22960662610510635	0.0	0.9653914961237425	KEGG:hsa04630	Jak-STAT signaling pathway	40.3	superior colliculus
CCND2	10	0	457	1774	0.18454980245373256	0.22960662610510635	0.0	0.9653914961237425	KEGG:hsa04630	Jak-STAT signaling pathway	47.4	superior olive
CCND2	10	0	457	1774	0.18454980245373256	0.22960662610510635	0.0	0.9653914961237425	KEGG:hsa04630	Jak-STAT signaling pathway	76.9	superior parietal lobule
CCND2	10	0	457	1774	0.18454980245373256	0.22960662610510635	0.0	0.9653914961237425	KEGG:hsa04630	Jak-STAT signaling pathway	85.9	superior temporal gyrus
CCND2	10	0	457	1774	0.18454980245373256	0.22960662610510635	0.0	0.9653914961237425	KEGG:hsa04630	Jak-STAT signaling pathway	56.2	superior vestibular nucleus
CCND2	10	0	457	1774	0.18454980245373256	0.22960662610510635	0.0	0.9653914961237425	KEGG:hsa04630	Jak-STAT signaling pathway	59.6	supplementary motor cortex
CCND2	10	0	457	1774	0.18454980245373256	0.22960662610510635	0.0	0.9653914961237425	KEGG:hsa04630	Jak-STAT signaling pathway	81.8	supramarginal gyrus
CCND2	10	0	457	1774	0.18454980245373256	0.22960662610510635	0.0	0.9653914961237425	KEGG:hsa04630	Jak-STAT signaling pathway	56.9	supraoptic nucleus
CCND2	10	0	457	1774	0.18454980245373256	0.22960662610510635	0.0	0.9653914961237425	KEGG:hsa04630	Jak-STAT signaling pathway	96.1	temporal pole
CCND2	10	0	457	1774	0.18454980245373256	0.22960662610510635	0.0	0.9653914961237425	KEGG:hsa04630	Jak-STAT signaling pathway	37.0	temporal white matter
CCND2	10	0	457	1774	0.18454980245373256	0.22960662610510635	0.0	0.9653914961237425	KEGG:hsa04630	Jak-STAT signaling pathway	66.4	temporo-insular cortex, parainsular gyrus
CCND2	10	0	457	1774	0.18454980245373256	0.22960662610510635	0.0	0.9653914961237425	KEGG:hsa04630	Jak-STAT signaling pathway	100.7	temporo-occipital transitional zone
CCND2	10	0	457	1774	0.18454980245373256	0.22960662610510635	0.0	0.9653914961237425	KEGG:hsa04630	Jak-STAT signaling pathway	85.1	transversal temporal gyrus, anterior
CCND2	10	0	457	1774	0.18454980245373256	0.22960662610510635	0.0	0.9653914961237425	KEGG:hsa04630	Jak-STAT signaling pathway	79.7	transversal temporal gyrus, posterior
CCND2	10	0	457	1774	0.18454980245373256	0.22960662610510635	0.0	0.9653914961237425	KEGG:hsa04630	Jak-STAT signaling pathway	63.8	ventral medullary reticular nucleus
CCND2	10	0	457	1774	0.18454980245373256	0.22960662610510635	0.0	0.9653914961237425	KEGG:hsa04630	Jak-STAT signaling pathway	50.6	ventral periolivary nuclei
CCND2	10	0	457	1774	0.18454980245373256	0.22960662610510635	0.0	0.9653914961237425	KEGG:hsa04630	Jak-STAT signaling pathway	22.2	ventral posterolateral thalamic nucleus
CCND2	10	0	457	1774	0.18454980245373256	0.22960662610510635	0.0	0.9653914961237425	KEGG:hsa04630	Jak-STAT signaling pathway	27.7	ventral posteromedial thalamic nucleus
CCND2	10	0	457	1774	0.18454980245373256	0.22960662610510635	0.0	0.9653914961237425	KEGG:hsa04630	Jak-STAT signaling pathway	35.8	ventral tegmental area
CCND2	10	0	457	1774	0.18454980245373256	0.22960662610510635	0.0	0.9653914961237425	KEGG:hsa04630	Jak-STAT signaling pathway	23.2	ventral thalamic nuclei
CCND2	10	0	457	1774	0.18454980245373256	0.22960662610510635	0.0	0.9653914961237425	KEGG:hsa04630	Jak-STAT signaling pathway	60.4	ventrolateral medulla, A1-C1 cell groups
CCND2	10	0	457	1774	0.18454980245373256	0.22960662610510635	0.0	0.9653914961237425	KEGG:hsa04630	Jak-STAT signaling pathway	40.2	ventrolateral tegmental area, A5 NE cell group
CCND2	10	0	457	1774	0.18454980245373256	0.22960662610510635	0.0	0.9653914961237425	KEGG:hsa04630	Jak-STAT signaling pathway	45.5	ventromedial nucleus
CCND2	10	0	457	1774	0.18454980245373256	0.22960662610510635	0.0	0.9653914961237425	KEGG:hsa04630	Jak-STAT signaling pathway	35.0	vermis
CCND2	10	0	457	1774	0.18454980245373256	0.22960662610510635	0.0	0.9653914961237425	KEGG:hsa04630	Jak-STAT signaling pathway	19.5	zona incerta
CCND2	10	0	457	1774	0.18454980245373256	0.22960662610510635	0.0	0.9653914961237425	KEGG:hsa05162	Measles	48.6	amygdala
CCND2	10	0	457	1774	0.18454980245373256	0.22960662610510635	0.0	0.9653914961237425	KEGG:hsa05162	Measles	83.4	angular gyrus
CCND2	10	0	457	1774	0.18454980245373256	0.22960662610510635	0.0	0.9653914961237425	KEGG:hsa05162	Measles	76.9	angular gyrus (white matter)
CCND2	10	0	457	1774	0.18454980245373256	0.22960662610510635	0.0	0.9653914961237425	KEGG:hsa05162	Measles	65.5	anterior cingulate cortex, supragenual-dorsal
CCND2	10	0	457	1774	0.18454980245373256	0.22960662610510635	0.0	0.9653914961237425	KEGG:hsa05162	Measles	48.3	anterior cingulate cortex, supragenual-ventral
CCND2	10	0	457	1774	0.18454980245373256	0.22960662610510635	0.0	0.9653914961237425	KEGG:hsa05162	Measles	44.9	anterior cochlear nucleus, ventral
CCND2	10	0	457	1774	0.18454980245373256	0.22960662610510635	0.0	0.9653914961237425	KEGG:hsa05162	Measles	62.3	anterior funiculus (white matter)
CCND2	10	0	457	1774	0.18454980245373256	0.22960662610510635	0.0	0.9653914961237425	KEGG:hsa05162	Measles	78.8	anterior insular cortex, dorsal
CCND2	10	0	457	1774	0.18454980245373256	0.22960662610510635	0.0	0.9653914961237425	KEGG:hsa05162	Measles	87.5	anterior insular cortex, ventral
CCND2	10	0	457	1774	0.18454980245373256	0.22960662610510635	0.0	0.9653914961237425	KEGG:hsa05162	Measles	11.9	anterior thalamic nucleus, ventral
CCND2	10	0	457	1774	0.18454980245373256	0.22960662610510635	0.0	0.9653914961237425	KEGG:hsa05162	Measles	51.0	arcuate nucleus
CCND2	10	0	457	1774	0.18454980245373256	0.22960662610510635	0.0	0.9653914961237425	KEGG:hsa05162	Measles	65.2	area parastriata, inferior
CCND2	10	0	457	1774	0.18454980245373256	0.22960662610510635	0.0	0.9653914961237425	KEGG:hsa05162	Measles	73.9	area parastriata, parietal
CCND2	10	0	457	1774	0.18454980245373256	0.22960662610510635	0.0	0.9653914961237425	KEGG:hsa05162	Measles	53.8	area parastriata, superior
CCND2	10	0	457	1774	0.18454980245373256	0.22960662610510635	0.0	0.9653914961237425	KEGG:hsa05162	Measles	75.7	area parastriata, temporal
CCND2	10	0	457	1774	0.18454980245373256	0.22960662610510635	0.0	0.9653914961237425	KEGG:hsa05162	Measles	80.6	area postrema
CCND2	10	0	457	1774	0.18454980245373256	0.22960662610510635	0.0	0.9653914961237425	KEGG:hsa05162	Measles	73.0	area striata
CCND2	10	0	457	1774	0.18454980245373256	0.22960662610510635	0.0	0.9653914961237425	KEGG:hsa05162	Measles	47.5	area striata (white matter)
CCND2	10	0	457	1774	0.18454980245373256	0.22960662610510635	0.0	0.9653914961237425	KEGG:hsa05162	Measles	51.0	basal amygdala
CCND2	10	0	457	1774	0.18454980245373256	0.22960662610510635	0.0	0.9653914961237425	KEGG:hsa05162	Measles	57.1	caudate nucleus
CCND2	10	0	457	1774	0.18454980245373256	0.22960662610510635	0.0	0.9653914961237425	KEGG:hsa05162	Measles	49.0	central amygdala
CCND2	10	0	457	1774	0.18454980245373256	0.22960662610510635	0.0	0.9653914961237425	KEGG:hsa05162	Measles	24.9	centromedial thalamic nucleus
CCND2	10	0	457	1774	0.18454980245373256	0.22960662610510635	0.0	0.9653914961237425	KEGG:hsa05162	Measles	39.1	cerebellar cortex
CCND2	10	0	457	1774	0.18454980245373256	0.22960662610510635	0.0	0.9653914961237425	KEGG:hsa05162	Measles	44.2	cerebellar nuclei
CCND2	10	0	457	1774	0.18454980245373256	0.22960662610510635	0.0	0.9653914961237425	KEGG:hsa05162	Measles	27.6	cerebellar white matter
CCND2	10	0	457	1774	0.18454980245373256	0.22960662610510635	0.0	0.9653914961237425	KEGG:hsa05162	Measles	67.1	cervical spinal cord, central gray
CCND2	10	0	457	1774	0.18454980245373256	0.22960662610510635	0.0	0.9653914961237425	KEGG:hsa05162	Measles	52.6	cervical spinal cord, dorsal horn
CCND2	10	0	457	1774	0.18454980245373256	0.22960662610510635	0.0	0.9653914961237425	KEGG:hsa05162	Measles	54.8	cervical spinal cord, ventral horn
CCND2	10	0	457	1774	0.18454980245373256	0.22960662610510635	0.0	0.9653914961237425	KEGG:hsa05162	Measles	15.4	choroid plexus
CCND2	10	0	457	1774	0.18454980245373256	0.22960662610510635	0.0	0.9653914961237425	KEGG:hsa05162	Measles	54.7	claustrum
CCND2	10	0	457	1774	0.18454980245373256	0.22960662610510635	0.0	0.9653914961237425	KEGG:hsa05162	Measles	45.3	corpus callosum, genu (white matter)
CCND2	10	0	457	1774	0.18454980245373256	0.22960662610510635	0.0	0.9653914961237425	KEGG:hsa05162	Measles	61.1	corpus callosum, splenium (white matter)
CCND2	10	0	457	1774	0.18454980245373256	0.22960662610510635	0.0	0.9653914961237425	KEGG:hsa05162	Measles	61.5	corticomedial amygdala
CCND2	10	0	457	1774	0.18454980245373256	0.22960662610510635	0.0	0.9653914961237425	KEGG:hsa05162	Measles	27.9	cuneiform nucleus
CCND2	10	0	457	1774	0.18454980245373256	0.22960662610510635	0.0	0.9653914961237425	KEGG:hsa05162	Measles	60.5	dentate gyrus
CCND2	10	0	457	1774	0.18454980245373256	0.22960662610510635	0.0	0.9653914961237425	KEGG:hsa05162	Measles	46.7	dorsal cochlear nucleus
CCND2	10	0	457	1774	0.18454980245373256	0.22960662610510635	0.0	0.9653914961237425	KEGG:hsa05162	Measles	54.1	dorsal funiculus (white matter)
CCND2	10	0	457	1774	0.18454980245373256	0.22960662610510635	0.0	0.9653914961237425	KEGG:hsa05162	Measles	56.3	dorsal medullary reticular nucleus
CCND2	10	0	457	1774	0.18454980245373256	0.22960662610510635	0.0	0.9653914961237425	KEGG:hsa05162	Measles	46.0	dorsal motor vagal complex
CCND2	10	0	457	1774	0.18454980245373256	0.22960662610510635	0.0	0.9653914961237425	KEGG:hsa05162	Measles	41.0	dorsal raphe nucleus
CCND2	10	0	457	1774	0.18454980245373256	0.22960662610510635	0.0	0.9653914961237425	KEGG:hsa05162	Measles	37.5	dorsal tegmental nucleus
CCND2	10	0	457	1774	0.18454980245373256	0.22960662610510635	0.0	0.9653914961237425	KEGG:hsa05162	Measles	43.5	dorsolateral tegmental area
CCND2	10	0	457	1774	0.18454980245373256	0.22960662610510635	0.0	0.9653914961237425	KEGG:hsa05162	Measles	36.5	dorsomedial nucleus
CCND2	10	0	457	1774	0.18454980245373256	0.22960662610510635	0.0	0.9653914961237425	KEGG:hsa05162	Measles	90.5	entorhinal gyrus
CCND2	10	0	457	1774	0.18454980245373256	0.22960662610510635	0.0	0.9653914961237425	KEGG:hsa05162	Measles	38.6	flocculonodular lobe
CCND2	10	0	457	1774	0.18454980245373256	0.22960662610510635	0.0	0.9653914961237425	KEGG:hsa05162	Measles	58.5	frontal eye field
CCND2	10	0	457	1774	0.18454980245373256	0.22960662610510635	0.0	0.9653914961237425	KEGG:hsa05162	Measles	83.8	frontal operculum
CCND2	10	0	457	1774	0.18454980245373256	0.22960662610510635	0.0	0.9653914961237425	KEGG:hsa05162	Measles	93.3	fusiform gyrus
CCND2	10	0	457	1774	0.18454980245373256	0.22960662610510635	0.0	0.9653914961237425	KEGG:hsa05162	Measles	44.5	gigantocellular reticular nuclei, medullary
CCND2	10	0	457	1774	0.18454980245373256	0.22960662610510635	0.0	0.9653914961237425	KEGG:hsa05162	Measles	43.8	gigantocellular reticular nuclei, pars
CCND2	10	0	457	1774	0.18454980245373256	0.22960662610510635	0.0	0.9653914961237425	KEGG:hsa05162	Measles	28.3	globus pallidus, externus
CCND2	10	0	457	1774	0.18454980245373256	0.22960662610510635	0.0	0.9653914961237425	KEGG:hsa05162	Measles	23.4	globus pallidus, internus
CCND2	10	0	457	1774	0.18454980245373256	0.22960662610510635	0.0	0.9653914961237425	KEGG:hsa05162	Measles	30.2	habenula
CCND2	10	0	457	1774	0.18454980245373256	0.22960662610510635	0.0	0.9653914961237425	KEGG:hsa05162	Measles	67.5	hippocampus
CCND2	10	0	457	1774	0.18454980245373256	0.22960662610510635	0.0	0.9653914961237425	KEGG:hsa05162	Measles	82.1	hippocampus, CA1
CCND2	10	0	457	1774	0.18454980245373256	0.22960662610510635	0.0	0.9653914961237425	KEGG:hsa05162	Measles	89.5	hippocampus, CA2
CCND2	10	0	457	1774	0.18454980245373256	0.22960662610510635	0.0	0.9653914961237425	KEGG:hsa05162	Measles	69.1	hippocampus, CA3
CCND2	10	0	457	1774	0.18454980245373256	0.22960662610510635	0.0	0.9653914961237425	KEGG:hsa05162	Measles	55.1	inferior colliculus
CCND2	10	0	457	1774	0.18454980245373256	0.22960662610510635	0.0	0.9653914961237425	KEGG:hsa05162	Measles	60.3	inferior frontal gyrus, opercular
CCND2	10	0	457	1774	0.18454980245373256	0.22960662610510635	0.0	0.9653914961237425	KEGG:hsa05162	Measles	43.5	inferior olive
CCND2	10	0	457	1774	0.18454980245373256	0.22960662610510635	0.0	0.9653914961237425	KEGG:hsa05162	Measles	69.0	inferior parietal lobule
CCND2	10	0	457	1774	0.18454980245373256	0.22960662610510635	0.0	0.9653914961237425	KEGG:hsa05162	Measles	97.3	inferior temporal gyrus
CCND2	10	0	457	1774	0.18454980245373256	0.22960662610510635	0.0	0.9653914961237425	KEGG:hsa05162	Measles	62.9	intraparietal deep sulcus
CCND2	10	0	457	1774	0.18454980245373256	0.22960662610510635	0.0	0.9653914961237425	KEGG:hsa05162	Measles	51.1	Kolliker-Fuse nucleus
CCND2	10	0	457	1774	0.18454980245373256	0.22960662610510635	0.0	0.9653914961237425	KEGG:hsa05162	Measles	48.5	lateral amygdala
CCND2	10	0	457	1774	0.18454980245373256	0.22960662610510635	0.0	0.9653914961237425	KEGG:hsa05162	Measles	64.9	lateral funiculus (white matter)
CCND2	10	0	457	1774	0.18454980245373256	0.22960662610510635	0.0	0.9653914961237425	KEGG:hsa05162	Measles	18.9	lateral geniculate body
CCND2	10	0	457	1774	0.18454980245373256	0.22960662610510635	0.0	0.9653914961237425	KEGG:hsa05162	Measles	40.9	lateral hypothalamic area
CCND2	10	0	457	1774	0.18454980245373256	0.22960662610510635	0.0	0.9653914961237425	KEGG:hsa05162	Measles	52.1	lateral lemniscal nuclei
CCND2	10	0	457	1774	0.18454980245373256	0.22960662610510635	0.0	0.9653914961237425	KEGG:hsa05162	Measles	51.3	lateral medullary reticular nucleus
CCND2	10	0	457	1774	0.18454980245373256	0.22960662610510635	0.0	0.9653914961237425	KEGG:hsa05162	Measles	61.4	lateral parabrachial nucleus
CCND2	10	0	457	1774	0.18454980245373256	0.22960662610510635	0.0	0.9653914961237425	KEGG:hsa05162	Measles	20.5	lateral thalamic nuclei
CCND2	10	0	457	1774	0.18454980245373256	0.22960662610510635	0.0	0.9653914961237425	KEGG:hsa05162	Measles	46.9	lateral vestibular nucleus
CCND2	10	0	457	1774	0.18454980245373256	0.22960662610510635	0.0	0.9653914961237425	KEGG:hsa05162	Measles	94.1	lingual gyrus
CCND2	10	0	457	1774	0.18454980245373256	0.22960662610510635	0.0	0.9653914961237425	KEGG:hsa05162	Measles	26.8	locus coeruleus
CCND2	10	0	457	1774	0.18454980245373256	0.22960662610510635	0.0	0.9653914961237425	KEGG:hsa05162	Measles	41.5	mammillary body
CCND2	10	0	457	1774	0.18454980245373256	0.22960662610510635	0.0	0.9653914961237425	KEGG:hsa05162	Measles	24.4	medial dorsal thalamic nucleus
CCND2	10	0	457	1774	0.18454980245373256	0.22960662610510635	0.0	0.9653914961237425	KEGG:hsa05162	Measles	30.4	medial geniculate body
CCND2	10	0	457	1774	0.18454980245373256	0.22960662610510635	0.0	0.9653914961237425	KEGG:hsa05162	Measles	79.8	medial olivary nucleus
CCND2	10	0	457	1774	0.18454980245373256	0.22960662610510635	0.0	0.9653914961237425	KEGG:hsa05162	Measles	45.5	medial parabrachial nucleus
CCND2	10	0	457	1774	0.18454980245373256	0.22960662610510635	0.0	0.9653914961237425	KEGG:hsa05162	Measles	51.4	medial periolivary nuclei
CCND2	10	0	457	1774	0.18454980245373256	0.22960662610510635	0.0	0.9653914961237425	KEGG:hsa05162	Measles	43.5	medial vestibular nucleus
CCND2	10	0	457	1774	0.18454980245373256	0.22960662610510635	0.0	0.9653914961237425	KEGG:hsa05162	Measles	25.3	median raphe nucleus
CCND2	10	0	457	1774	0.18454980245373256	0.22960662610510635	0.0	0.9653914961237425	KEGG:hsa05162	Measles	51.0	middle cingulate cortex
CCND2	10	0	457	1774	0.18454980245373256	0.22960662610510635	0.0	0.9653914961237425	KEGG:hsa05162	Measles	84.7	middle temporal gyrus
CCND2	10	0	457	1774	0.18454980245373256	0.22960662610510635	0.0	0.9653914961237425	KEGG:hsa05162	Measles	45.5	motor facial nucleus
CCND2	10	0	457	1774	0.18454980245373256	0.22960662610510635	0.0	0.9653914961237425	KEGG:hsa05162	Measles	48.5	motor hypoglossal nucleus
CCND2	10	0	457	1774	0.18454980245373256	0.22960662610510635	0.0	0.9653914961237425	KEGG:hsa05162	Measles	44.0	motor trigeminal nucleus
CCND2	10	0	457	1774	0.18454980245373256	0.22960662610510635	0.0	0.9653914961237425	KEGG:hsa05162	Measles	56.7	nuclei of the trapezoid body
CCND2	10	0	457	1774	0.18454980245373256	0.22960662610510635	0.0	0.9653914961237425	KEGG:hsa05162	Measles	52.3	nucleus accumbens
CCND2	10	0	457	1774	0.18454980245373256	0.22960662610510635	0.0	0.9653914961237425	KEGG:hsa05162	Measles	70.0	nucleus ambiguus
CCND2	10	0	457	1774	0.18454980245373256	0.22960662610510635	0.0	0.9653914961237425	KEGG:hsa05162	Measles	26.4	nucleus basalis of Meynert
CCND2	10	0	457	1774	0.18454980245373256	0.22960662610510635	0.0	0.9653914961237425	KEGG:hsa05162	Measles	49.5	nucleus cuneatus
CCND2	10	0	457	1774	0.18454980245373256	0.22960662610510635	0.0	0.9653914961237425	KEGG:hsa05162	Measles	31.6	nucleus gracilis
CCND2	10	0	457	1774	0.18454980245373256	0.22960662610510635	0.0	0.9653914961237425	KEGG:hsa05162	Measles	117.1	nucleus of the diagonal band
CCND2	10	0	457	1774	0.18454980245373256	0.22960662610510635	0.0	0.9653914961237425	KEGG:hsa05162	Measles	48.6	nucleus raphe magnus
CCND2	10	0	457	1774	0.18454980245373256	0.22960662610510635	0.0	0.9653914961237425	KEGG:hsa05162	Measles	66.3	nucleus raphe obscurus
CCND2	10	0	457	1774	0.18454980245373256	0.22960662610510635	0.0	0.9653914961237425	KEGG:hsa05162	Measles	98.6	nucleus raphe pallidus
CCND2	10	0	457	1774	0.18454980245373256	0.22960662610510635	0.0	0.9653914961237425	KEGG:hsa05162	Measles	32.7	nucleus reuniens
CCND2	10	0	457	1774	0.18454980245373256	0.22960662610510635	0.0	0.9653914961237425	KEGG:hsa05162	Measles	33.0	nucleus rhomboideus
CCND2	10	0	457	1774	0.18454980245373256	0.22960662610510635	0.0	0.9653914961237425	KEGG:hsa05162	Measles	51.7	nucleus tractus solitarii
CCND2	10	0	457	1774	0.18454980245373256	0.22960662610510635	0.0	0.9653914961237425	KEGG:hsa05162	Measles	70.5	occipital cortex
CCND2	10	0	457	1774	0.18454980245373256	0.22960662610510635	0.0	0.9653914961237425	KEGG:hsa05162	Measles	71.4	occipital cortex (white matter)
CCND2	10	0	457	1774	0.18454980245373256	0.22960662610510635	0.0	0.9653914961237425	KEGG:hsa05162	Measles	83.3	olfactory area
CCND2	10	0	457	1774	0.18454980245373256	0.22960662610510635	0.0	0.9653914961237425	KEGG:hsa05162	Measles	83.4	olfactory tubercle
CCND2	10	0	457	1774	0.18454980245373256	0.22960662610510635	0.0	0.9653914961237425	KEGG:hsa05162	Measles	47.0	orbitofrontal gyrus, anterior
CCND2	10	0	457	1774	0.18454980245373256	0.22960662610510635	0.0	0.9653914961237425	KEGG:hsa05162	Measles	67.3	paracentral lobule, anterior
CCND2	10	0	457	1774	0.18454980245373256	0.22960662610510635	0.0	0.9653914961237425	KEGG:hsa05162	Measles	55.8	paracentral lobule, posterior
CCND2	10	0	457	1774	0.18454980245373256	0.22960662610510635	0.0	0.9653914961237425	KEGG:hsa05162	Measles	75.7	parahippocampal cortex
CCND2	10	0	457	1774	0.18454980245373256	0.22960662610510635	0.0	0.9653914961237425	KEGG:hsa05162	Measles	75.7	parahippocampal cortex (white matter)
CCND2	10	0	457	1774	0.18454980245373256	0.22960662610510635	0.0	0.9653914961237425	KEGG:hsa05162	Measles	55.8	paramedian reticular nucleus
CCND2	10	0	457	1774	0.18454980245373256	0.22960662610510635	0.0	0.9653914961237425	KEGG:hsa05162	Measles	24.2	paraventricular nucleus
CCND2	10	0	457	1774	0.18454980245373256	0.22960662610510635	0.0	0.9653914961237425	KEGG:hsa05162	Measles	43.7	parietal operculum
CCND2	10	0	457	1774	0.18454980245373256	0.22960662610510635	0.0	0.9653914961237425	KEGG:hsa05162	Measles	77.5	parieto-insular cortex
CCND2	10	0	457	1774	0.18454980245373256	0.22960662610510635	0.0	0.9653914961237425	KEGG:hsa05162	Measles	70.2	parieto-occipital transitional area
CCND2	10	0	457	1774	0.18454980245373256	0.22960662610510635	0.0	0.9653914961237425	KEGG:hsa05162	Measles	34.3	parieto-temporal junction (white matter)
CCND2	10	0	457	1774	0.18454980245373256	0.22960662610510635	0.0	0.9653914961237425	KEGG:hsa05162	Measles	55.5	parvicellular reticular nuclei
CCND2	10	0	457	1774	0.18454980245373256	0.22960662610510635	0.0	0.9653914961237425	KEGG:hsa05162	Measles	37.5	parvicellular reticular nuclei, medullary
CCND2	10	0	457	1774	0.18454980245373256	0.22960662610510635	0.0	0.9653914961237425	KEGG:hsa05162	Measles	37.7	pedunculopontine tegmental nucleus
CCND2	10	0	457	1774	0.18454980245373256	0.22960662610510635	0.0	0.9653914961237425	KEGG:hsa05162	Measles	31.6	periaquaductal grey, anterior
CCND2	10	0	457	1774	0.18454980245373256	0.22960662610510635	0.0	0.9653914961237425	KEGG:hsa05162	Measles	45.2	periaquaductal grey, dorsal
CCND2	10	0	457	1774	0.18454980245373256	0.22960662610510635	0.0	0.9653914961237425	KEGG:hsa05162	Measles	45.9	periaquaductal grey, lateral
CCND2	10	0	457	1774	0.18454980245373256	0.22960662610510635	0.0	0.9653914961237425	KEGG:hsa05162	Measles	118.7	perirhinal gyrus
CCND2	10	0	457	1774	0.18454980245373256	0.22960662610510635	0.0	0.9653914961237425	KEGG:hsa05162	Measles	76.6	peritrigeminal nucleus
CCND2	10	0	457	1774	0.18454980245373256	0.22960662610510635	0.0	0.9653914961237425	KEGG:hsa05162	Measles	43.2	piriform cortex
CCND2	10	0	457	1774	0.18454980245373256	0.22960662610510635	0.0	0.9653914961237425	KEGG:hsa05162	Measles	60.1	pontine nuclei
CCND2	10	0	457	1774	0.18454980245373256	0.22960662610510635	0.0	0.9653914961237425	KEGG:hsa05162	Measles	40.8	pontine raphe nucleus
CCND2	10	0	457	1774	0.18454980245373256	0.22960662610510635	0.0	0.9653914961237425	KEGG:hsa05162	Measles	50.8	postcentral gyrus
CCND2	10	0	457	1774	0.18454980245373256	0.22960662610510635	0.0	0.9653914961237425	KEGG:hsa05162	Measles	75.1	postcentral gyrus, dorsal
CCND2	10	0	457	1774	0.18454980245373256	0.22960662610510635	0.0	0.9653914961237425	KEGG:hsa05162	Measles	81.7	postcentral gyrus, middle
CCND2	10	0	457	1774	0.18454980245373256	0.22960662610510635	0.0	0.9653914961237425	KEGG:hsa05162	Measles	59.1	postcentral gyrus, ventral
CCND2	10	0	457	1774	0.18454980245373256	0.22960662610510635	0.0	0.9653914961237425	KEGG:hsa05162	Measles	29.9	posterior cingulate cortex
CCND2	10	0	457	1774	0.18454980245373256	0.22960662610510635	0.0	0.9653914961237425	KEGG:hsa05162	Measles	45.4	posterior cingulate cortex, dorsal
CCND2	10	0	457	1774	0.18454980245373256	0.22960662610510635	0.0	0.9653914961237425	KEGG:hsa05162	Measles	60.1	posterior cingulate cortex, ventral
CCND2	10	0	457	1774	0.18454980245373256	0.22960662610510635	0.0	0.9653914961237425	KEGG:hsa05162	Measles	74.2	posterior insular cortex
CCND2	10	0	457	1774	0.18454980245373256	0.22960662610510635	0.0	0.9653914961237425	KEGG:hsa05162	Measles	27.0	posterior thalamic nucleus
CCND2	10	0	457	1774	0.18454980245373256	0.22960662610510635	0.0	0.9653914961237425	KEGG:hsa05162	Measles	57.5	posteroventral cochlear nucleus
CCND2	10	0	457	1774	0.18454980245373256	0.22960662610510635	0.0	0.9653914961237425	KEGG:hsa05162	Measles	48.4	precentral gyrus
CCND2	10	0	457	1774	0.18454980245373256	0.22960662610510635	0.0	0.9653914961237425	KEGG:hsa05162	Measles	50.7	precentral gyrus, dorsal
CCND2	10	0	457	1774	0.18454980245373256	0.22960662610510635	0.0	0.9653914961237425	KEGG:hsa05162	Measles	74.2	precentral gyrus, middle
CCND2	10	0	457	1774	0.18454980245373256	0.22960662610510635	0.0	0.9653914961237425	KEGG:hsa05162	Measles	47.1	precentral gyrus, ventral
CCND2	10	0	457	1774	0.18454980245373256	0.22960662610510635	0.0	0.9653914961237425	KEGG:hsa05162	Measles	59.8	precuneus
CCND2	10	0	457	1774	0.18454980245373256	0.22960662610510635	0.0	0.9653914961237425	KEGG:hsa05162	Measles	69.0	premotor cortex, dorsal
CCND2	10	0	457	1774	0.18454980245373256	0.22960662610510635	0.0	0.9653914961237425	KEGG:hsa05162	Measles	63.3	premotor cortex, ventral
CCND2	10	0	457	1774	0.18454980245373256	0.22960662610510635	0.0	0.9653914961237425	KEGG:hsa05162	Measles	33.7	preoptic area
CCND2	10	0	457	1774	0.18454980245373256	0.22960662610510635	0.0	0.9653914961237425	KEGG:hsa05162	Measles	50.3	prepositus hypoglossal nucleus
CCND2	10	0	457	1774	0.18454980245373256	0.22960662610510635	0.0	0.9653914961237425	KEGG:hsa05162	Measles	34.9	pretectal area
CCND2	10	0	457	1774	0.18454980245373256	0.22960662610510635	0.0	0.9653914961237425	KEGG:hsa05162	Measles	53.5	principal sensory trigeminal nucleus
CCND2	10	0	457	1774	0.18454980245373256	0.22960662610510635	0.0	0.9653914961237425	KEGG:hsa05162	Measles	20.1	pulvinar
CCND2	10	0	457	1774	0.18454980245373256	0.22960662610510635	0.0	0.9653914961237425	KEGG:hsa05162	Measles	44.8	putamen
CCND2	10	0	457	1774	0.18454980245373256	0.22960662610510635	0.0	0.9653914961237425	KEGG:hsa05162	Measles	38.0	red nucleus
CCND2	10	0	457	1774	0.18454980245373256	0.22960662610510635	0.0	0.9653914961237425	KEGG:hsa05162	Measles	42.8	reticular pontine nucleus, caudal
CCND2	10	0	457	1774	0.18454980245373256	0.22960662610510635	0.0	0.9653914961237425	KEGG:hsa05162	Measles	37.8	reticular pontine nucleus, oral
CCND2	10	0	457	1774	0.18454980245373256	0.22960662610510635	0.0	0.9653914961237425	KEGG:hsa05162	Measles	37.5	reticulotegmental nucleus
CCND2	10	0	457	1774	0.18454980245373256	0.22960662610510635	0.0	0.9653914961237425	KEGG:hsa05162	Measles	88.2	retrosplenial cortex
CCND2	10	0	457	1774	0.18454980245373256	0.22960662610510635	0.0	0.9653914961237425	KEGG:hsa05162	Measles	102.8	septal nuclei
CCND2	10	0	457	1774	0.18454980245373256	0.22960662610510635	0.0	0.9653914961237425	KEGG:hsa05162	Measles	40.8	somatomor cortex, precentral gyrus (white matter)
CCND2	10	0	457	1774	0.18454980245373256	0.22960662610510635	0.0	0.9653914961237425	KEGG:hsa05162	Measles	43.8	somatosensory cortex, postcentral gyrus, ventral (white matter)
CCND2	10	0	457	1774	0.18454980245373256	0.22960662610510635	0.0	0.9653914961237425	KEGG:hsa05162	Measles	46.5	spinal trigeminal nucleus, caudal
CCND2	10	0	457	1774	0.18454980245373256	0.22960662610510635	0.0	0.9653914961237425	KEGG:hsa05162	Measles	54.3	spinal trigeminal nucleus, interpolar
CCND2	10	0	457	1774	0.18454980245373256	0.22960662610510635	0.0	0.9653914961237425	KEGG:hsa05162	Measles	50.2	spinal trigeminal nucleus, oral
CCND2	10	0	457	1774	0.18454980245373256	0.22960662610510635	0.0	0.9653914961237425	KEGG:hsa05162	Measles	48.0	spinal vestibular nucleus
CCND2	10	0	457	1774	0.18454980245373256	0.22960662610510635	0.0	0.9653914961237425	KEGG:hsa05162	Measles	70.5	stria terminalis, bed nucleus
CCND2	10	0	457	1774	0.18454980245373256	0.22960662610510635	0.0	0.9653914961237425	KEGG:hsa05162	Measles	67.2	subcentral gyrus, S2
CCND2	10	0	457	1774	0.18454980245373256	0.22960662610510635	0.0	0.9653914961237425	KEGG:hsa05162	Measles	41.0	subcoeruleus area
CCND2	10	0	457	1774	0.18454980245373256	0.22960662610510635	0.0	0.9653914961237425	KEGG:hsa05162	Measles	76.2	subiculum
CCND2	10	0	457	1774	0.18454980245373256	0.22960662610510635	0.0	0.9653914961237425	KEGG:hsa05162	Measles	22.1	substantia nigra
CCND2	10	0	457	1774	0.18454980245373256	0.22960662610510635	0.0	0.9653914961237425	KEGG:hsa05162	Measles	22.9	subthalamic nucleus
CCND2	10	0	457	1774	0.18454980245373256	0.22960662610510635	0.0	0.9653914961237425	KEGG:hsa05162	Measles	40.3	superior colliculus
CCND2	10	0	457	1774	0.18454980245373256	0.22960662610510635	0.0	0.9653914961237425	KEGG:hsa05162	Measles	47.4	superior olive
CCND2	10	0	457	1774	0.18454980245373256	0.22960662610510635	0.0	0.9653914961237425	KEGG:hsa05162	Measles	76.9	superior parietal lobule
CCND2	10	0	457	1774	0.18454980245373256	0.22960662610510635	0.0	0.9653914961237425	KEGG:hsa05162	Measles	85.9	superior temporal gyrus
CCND2	10	0	457	1774	0.18454980245373256	0.22960662610510635	0.0	0.9653914961237425	KEGG:hsa05162	Measles	56.2	superior vestibular nucleus
CCND2	10	0	457	1774	0.18454980245373256	0.22960662610510635	0.0	0.9653914961237425	KEGG:hsa05162	Measles	59.6	supplementary motor cortex
CCND2	10	0	457	1774	0.18454980245373256	0.22960662610510635	0.0	0.9653914961237425	KEGG:hsa05162	Measles	81.8	supramarginal gyrus
CCND2	10	0	457	1774	0.18454980245373256	0.22960662610510635	0.0	0.9653914961237425	KEGG:hsa05162	Measles	56.9	supraoptic nucleus
CCND2	10	0	457	1774	0.18454980245373256	0.22960662610510635	0.0	0.9653914961237425	KEGG:hsa05162	Measles	96.1	temporal pole
CCND2	10	0	457	1774	0.18454980245373256	0.22960662610510635	0.0	0.9653914961237425	KEGG:hsa05162	Measles	37.0	temporal white matter
CCND2	10	0	457	1774	0.18454980245373256	0.22960662610510635	0.0	0.9653914961237425	KEGG:hsa05162	Measles	66.4	temporo-insular cortex, parainsular gyrus
CCND2	10	0	457	1774	0.18454980245373256	0.22960662610510635	0.0	0.9653914961237425	KEGG:hsa05162	Measles	100.7	temporo-occipital transitional zone
CCND2	10	0	457	1774	0.18454980245373256	0.22960662610510635	0.0	0.9653914961237425	KEGG:hsa05162	Measles	85.1	transversal temporal gyrus, anterior
CCND2	10	0	457	1774	0.18454980245373256	0.22960662610510635	0.0	0.9653914961237425	KEGG:hsa05162	Measles	79.7	transversal temporal gyrus, posterior
CCND2	10	0	457	1774	0.18454980245373256	0.22960662610510635	0.0	0.9653914961237425	KEGG:hsa05162	Measles	63.8	ventral medullary reticular nucleus
CCND2	10	0	457	1774	0.18454980245373256	0.22960662610510635	0.0	0.9653914961237425	KEGG:hsa05162	Measles	50.6	ventral periolivary nuclei
CCND2	10	0	457	1774	0.18454980245373256	0.22960662610510635	0.0	0.9653914961237425	KEGG:hsa05162	Measles	22.2	ventral posterolateral thalamic nucleus
CCND2	10	0	457	1774	0.18454980245373256	0.22960662610510635	0.0	0.9653914961237425	KEGG:hsa05162	Measles	27.7	ventral posteromedial thalamic nucleus
CCND2	10	0	457	1774	0.18454980245373256	0.22960662610510635	0.0	0.9653914961237425	KEGG:hsa05162	Measles	35.8	ventral tegmental area
CCND2	10	0	457	1774	0.18454980245373256	0.22960662610510635	0.0	0.9653914961237425	KEGG:hsa05162	Measles	23.2	ventral thalamic nuclei
CCND2	10	0	457	1774	0.18454980245373256	0.22960662610510635	0.0	0.9653914961237425	KEGG:hsa05162	Measles	60.4	ventrolateral medulla, A1-C1 cell groups
CCND2	10	0	457	1774	0.18454980245373256	0.22960662610510635	0.0	0.9653914961237425	KEGG:hsa05162	Measles	40.2	ventrolateral tegmental area, A5 NE cell group
CCND2	10	0	457	1774	0.18454980245373256	0.22960662610510635	0.0	0.9653914961237425	KEGG:hsa05162	Measles	45.5	ventromedial nucleus
CCND2	10	0	457	1774	0.18454980245373256	0.22960662610510635	0.0	0.9653914961237425	KEGG:hsa05162	Measles	35.0	vermis
CCND2	10	0	457	1774	0.18454980245373256	0.22960662610510635	0.0	0.9653914961237425	KEGG:hsa05162	Measles	19.5	zona incerta
CCND2	10	0	457	1774	0.18454980245373256	0.22960662610510635	0.0	0.9653914961237425	KEGG:hsa05206	MicroRNAs in cancer	48.6	amygdala
CCND2	10	0	457	1774	0.18454980245373256	0.22960662610510635	0.0	0.9653914961237425	KEGG:hsa05206	MicroRNAs in cancer	83.4	angular gyrus
CCND2	10	0	457	1774	0.18454980245373256	0.22960662610510635	0.0	0.9653914961237425	KEGG:hsa05206	MicroRNAs in cancer	76.9	angular gyrus (white matter)
CCND2	10	0	457	1774	0.18454980245373256	0.22960662610510635	0.0	0.9653914961237425	KEGG:hsa05206	MicroRNAs in cancer	65.5	anterior cingulate cortex, supragenual-dorsal
CCND2	10	0	457	1774	0.18454980245373256	0.22960662610510635	0.0	0.9653914961237425	KEGG:hsa05206	MicroRNAs in cancer	48.3	anterior cingulate cortex, supragenual-ventral
CCND2	10	0	457	1774	0.18454980245373256	0.22960662610510635	0.0	0.9653914961237425	KEGG:hsa05206	MicroRNAs in cancer	44.9	anterior cochlear nucleus, ventral
CCND2	10	0	457	1774	0.18454980245373256	0.22960662610510635	0.0	0.9653914961237425	KEGG:hsa05206	MicroRNAs in cancer	62.3	anterior funiculus (white matter)
CCND2	10	0	457	1774	0.18454980245373256	0.22960662610510635	0.0	0.9653914961237425	KEGG:hsa05206	MicroRNAs in cancer	78.8	anterior insular cortex, dorsal
CCND2	10	0	457	1774	0.18454980245373256	0.22960662610510635	0.0	0.9653914961237425	KEGG:hsa05206	MicroRNAs in cancer	87.5	anterior insular cortex, ventral
CCND2	10	0	457	1774	0.18454980245373256	0.22960662610510635	0.0	0.9653914961237425	KEGG:hsa05206	MicroRNAs in cancer	11.9	anterior thalamic nucleus, ventral
CCND2	10	0	457	1774	0.18454980245373256	0.22960662610510635	0.0	0.9653914961237425	KEGG:hsa05206	MicroRNAs in cancer	51.0	arcuate nucleus
CCND2	10	0	457	1774	0.18454980245373256	0.22960662610510635	0.0	0.9653914961237425	KEGG:hsa05206	MicroRNAs in cancer	65.2	area parastriata, inferior
CCND2	10	0	457	1774	0.18454980245373256	0.22960662610510635	0.0	0.9653914961237425	KEGG:hsa05206	MicroRNAs in cancer	73.9	area parastriata, parietal
CCND2	10	0	457	1774	0.18454980245373256	0.22960662610510635	0.0	0.9653914961237425	KEGG:hsa05206	MicroRNAs in cancer	53.8	area parastriata, superior
CCND2	10	0	457	1774	0.18454980245373256	0.22960662610510635	0.0	0.9653914961237425	KEGG:hsa05206	MicroRNAs in cancer	75.7	area parastriata, temporal
CCND2	10	0	457	1774	0.18454980245373256	0.22960662610510635	0.0	0.9653914961237425	KEGG:hsa05206	MicroRNAs in cancer	80.6	area postrema
CCND2	10	0	457	1774	0.18454980245373256	0.22960662610510635	0.0	0.9653914961237425	KEGG:hsa05206	MicroRNAs in cancer	73.0	area striata
CCND2	10	0	457	1774	0.18454980245373256	0.22960662610510635	0.0	0.9653914961237425	KEGG:hsa05206	MicroRNAs in cancer	47.5	area striata (white matter)
CCND2	10	0	457	1774	0.18454980245373256	0.22960662610510635	0.0	0.9653914961237425	KEGG:hsa05206	MicroRNAs in cancer	51.0	basal amygdala
CCND2	10	0	457	1774	0.18454980245373256	0.22960662610510635	0.0	0.9653914961237425	KEGG:hsa05206	MicroRNAs in cancer	57.1	caudate nucleus
CCND2	10	0	457	1774	0.18454980245373256	0.22960662610510635	0.0	0.9653914961237425	KEGG:hsa05206	MicroRNAs in cancer	49.0	central amygdala
CCND2	10	0	457	1774	0.18454980245373256	0.22960662610510635	0.0	0.9653914961237425	KEGG:hsa05206	MicroRNAs in cancer	24.9	centromedial thalamic nucleus
CCND2	10	0	457	1774	0.18454980245373256	0.22960662610510635	0.0	0.9653914961237425	KEGG:hsa05206	MicroRNAs in cancer	39.1	cerebellar cortex
CCND2	10	0	457	1774	0.18454980245373256	0.22960662610510635	0.0	0.9653914961237425	KEGG:hsa05206	MicroRNAs in cancer	44.2	cerebellar nuclei
CCND2	10	0	457	1774	0.18454980245373256	0.22960662610510635	0.0	0.9653914961237425	KEGG:hsa05206	MicroRNAs in cancer	27.6	cerebellar white matter
CCND2	10	0	457	1774	0.18454980245373256	0.22960662610510635	0.0	0.9653914961237425	KEGG:hsa05206	MicroRNAs in cancer	67.1	cervical spinal cord, central gray
CCND2	10	0	457	1774	0.18454980245373256	0.22960662610510635	0.0	0.9653914961237425	KEGG:hsa05206	MicroRNAs in cancer	52.6	cervical spinal cord, dorsal horn
CCND2	10	0	457	1774	0.18454980245373256	0.22960662610510635	0.0	0.9653914961237425	KEGG:hsa05206	MicroRNAs in cancer	54.8	cervical spinal cord, ventral horn
CCND2	10	0	457	1774	0.18454980245373256	0.22960662610510635	0.0	0.9653914961237425	KEGG:hsa05206	MicroRNAs in cancer	15.4	choroid plexus
CCND2	10	0	457	1774	0.18454980245373256	0.22960662610510635	0.0	0.9653914961237425	KEGG:hsa05206	MicroRNAs in cancer	54.7	claustrum
CCND2	10	0	457	1774	0.18454980245373256	0.22960662610510635	0.0	0.9653914961237425	KEGG:hsa05206	MicroRNAs in cancer	45.3	corpus callosum, genu (white matter)
CCND2	10	0	457	1774	0.18454980245373256	0.22960662610510635	0.0	0.9653914961237425	KEGG:hsa05206	MicroRNAs in cancer	61.1	corpus callosum, splenium (white matter)
CCND2	10	0	457	1774	0.18454980245373256	0.22960662610510635	0.0	0.9653914961237425	KEGG:hsa05206	MicroRNAs in cancer	61.5	corticomedial amygdala
CCND2	10	0	457	1774	0.18454980245373256	0.22960662610510635	0.0	0.9653914961237425	KEGG:hsa05206	MicroRNAs in cancer	27.9	cuneiform nucleus
CCND2	10	0	457	1774	0.18454980245373256	0.22960662610510635	0.0	0.9653914961237425	KEGG:hsa05206	MicroRNAs in cancer	60.5	dentate gyrus
CCND2	10	0	457	1774	0.18454980245373256	0.22960662610510635	0.0	0.9653914961237425	KEGG:hsa05206	MicroRNAs in cancer	46.7	dorsal cochlear nucleus
CCND2	10	0	457	1774	0.18454980245373256	0.22960662610510635	0.0	0.9653914961237425	KEGG:hsa05206	MicroRNAs in cancer	54.1	dorsal funiculus (white matter)
CCND2	10	0	457	1774	0.18454980245373256	0.22960662610510635	0.0	0.9653914961237425	KEGG:hsa05206	MicroRNAs in cancer	56.3	dorsal medullary reticular nucleus
CCND2	10	0	457	1774	0.18454980245373256	0.22960662610510635	0.0	0.9653914961237425	KEGG:hsa05206	MicroRNAs in cancer	46.0	dorsal motor vagal complex
CCND2	10	0	457	1774	0.18454980245373256	0.22960662610510635	0.0	0.9653914961237425	KEGG:hsa05206	MicroRNAs in cancer	41.0	dorsal raphe nucleus
CCND2	10	0	457	1774	0.18454980245373256	0.22960662610510635	0.0	0.9653914961237425	KEGG:hsa05206	MicroRNAs in cancer	37.5	dorsal tegmental nucleus
CCND2	10	0	457	1774	0.18454980245373256	0.22960662610510635	0.0	0.9653914961237425	KEGG:hsa05206	MicroRNAs in cancer	43.5	dorsolateral tegmental area
CCND2	10	0	457	1774	0.18454980245373256	0.22960662610510635	0.0	0.9653914961237425	KEGG:hsa05206	MicroRNAs in cancer	36.5	dorsomedial nucleus
CCND2	10	0	457	1774	0.18454980245373256	0.22960662610510635	0.0	0.9653914961237425	KEGG:hsa05206	MicroRNAs in cancer	90.5	entorhinal gyrus
CCND2	10	0	457	1774	0.18454980245373256	0.22960662610510635	0.0	0.9653914961237425	KEGG:hsa05206	MicroRNAs in cancer	38.6	flocculonodular lobe
CCND2	10	0	457	1774	0.18454980245373256	0.22960662610510635	0.0	0.9653914961237425	KEGG:hsa05206	MicroRNAs in cancer	58.5	frontal eye field
CCND2	10	0	457	1774	0.18454980245373256	0.22960662610510635	0.0	0.9653914961237425	KEGG:hsa05206	MicroRNAs in cancer	83.8	frontal operculum
CCND2	10	0	457	1774	0.18454980245373256	0.22960662610510635	0.0	0.9653914961237425	KEGG:hsa05206	MicroRNAs in cancer	93.3	fusiform gyrus
CCND2	10	0	457	1774	0.18454980245373256	0.22960662610510635	0.0	0.9653914961237425	KEGG:hsa05206	MicroRNAs in cancer	44.5	gigantocellular reticular nuclei, medullary
CCND2	10	0	457	1774	0.18454980245373256	0.22960662610510635	0.0	0.9653914961237425	KEGG:hsa05206	MicroRNAs in cancer	43.8	gigantocellular reticular nuclei, pars
CCND2	10	0	457	1774	0.18454980245373256	0.22960662610510635	0.0	0.9653914961237425	KEGG:hsa05206	MicroRNAs in cancer	28.3	globus pallidus, externus
CCND2	10	0	457	1774	0.18454980245373256	0.22960662610510635	0.0	0.9653914961237425	KEGG:hsa05206	MicroRNAs in cancer	23.4	globus pallidus, internus
CCND2	10	0	457	1774	0.18454980245373256	0.22960662610510635	0.0	0.9653914961237425	KEGG:hsa05206	MicroRNAs in cancer	30.2	habenula
CCND2	10	0	457	1774	0.18454980245373256	0.22960662610510635	0.0	0.9653914961237425	KEGG:hsa05206	MicroRNAs in cancer	67.5	hippocampus
CCND2	10	0	457	1774	0.18454980245373256	0.22960662610510635	0.0	0.9653914961237425	KEGG:hsa05206	MicroRNAs in cancer	82.1	hippocampus, CA1
CCND2	10	0	457	1774	0.18454980245373256	0.22960662610510635	0.0	0.9653914961237425	KEGG:hsa05206	MicroRNAs in cancer	89.5	hippocampus, CA2
CCND2	10	0	457	1774	0.18454980245373256	0.22960662610510635	0.0	0.9653914961237425	KEGG:hsa05206	MicroRNAs in cancer	69.1	hippocampus, CA3
CCND2	10	0	457	1774	0.18454980245373256	0.22960662610510635	0.0	0.9653914961237425	KEGG:hsa05206	MicroRNAs in cancer	55.1	inferior colliculus
CCND2	10	0	457	1774	0.18454980245373256	0.22960662610510635	0.0	0.9653914961237425	KEGG:hsa05206	MicroRNAs in cancer	60.3	inferior frontal gyrus, opercular
CCND2	10	0	457	1774	0.18454980245373256	0.22960662610510635	0.0	0.9653914961237425	KEGG:hsa05206	MicroRNAs in cancer	43.5	inferior olive
CCND2	10	0	457	1774	0.18454980245373256	0.22960662610510635	0.0	0.9653914961237425	KEGG:hsa05206	MicroRNAs in cancer	69.0	inferior parietal lobule
CCND2	10	0	457	1774	0.18454980245373256	0.22960662610510635	0.0	0.9653914961237425	KEGG:hsa05206	MicroRNAs in cancer	97.3	inferior temporal gyrus
CCND2	10	0	457	1774	0.18454980245373256	0.22960662610510635	0.0	0.9653914961237425	KEGG:hsa05206	MicroRNAs in cancer	62.9	intraparietal deep sulcus
CCND2	10	0	457	1774	0.18454980245373256	0.22960662610510635	0.0	0.9653914961237425	KEGG:hsa05206	MicroRNAs in cancer	51.1	Kolliker-Fuse nucleus
CCND2	10	0	457	1774	0.18454980245373256	0.22960662610510635	0.0	0.9653914961237425	KEGG:hsa05206	MicroRNAs in cancer	48.5	lateral amygdala
CCND2	10	0	457	1774	0.18454980245373256	0.22960662610510635	0.0	0.9653914961237425	KEGG:hsa05206	MicroRNAs in cancer	64.9	lateral funiculus (white matter)
CCND2	10	0	457	1774	0.18454980245373256	0.22960662610510635	0.0	0.9653914961237425	KEGG:hsa05206	MicroRNAs in cancer	18.9	lateral geniculate body
CCND2	10	0	457	1774	0.18454980245373256	0.22960662610510635	0.0	0.9653914961237425	KEGG:hsa05206	MicroRNAs in cancer	40.9	lateral hypothalamic area
CCND2	10	0	457	1774	0.18454980245373256	0.22960662610510635	0.0	0.9653914961237425	KEGG:hsa05206	MicroRNAs in cancer	52.1	lateral lemniscal nuclei
CCND2	10	0	457	1774	0.18454980245373256	0.22960662610510635	0.0	0.9653914961237425	KEGG:hsa05206	MicroRNAs in cancer	51.3	lateral medullary reticular nucleus
CCND2	10	0	457	1774	0.18454980245373256	0.22960662610510635	0.0	0.9653914961237425	KEGG:hsa05206	MicroRNAs in cancer	61.4	lateral parabrachial nucleus
CCND2	10	0	457	1774	0.18454980245373256	0.22960662610510635	0.0	0.9653914961237425	KEGG:hsa05206	MicroRNAs in cancer	20.5	lateral thalamic nuclei
CCND2	10	0	457	1774	0.18454980245373256	0.22960662610510635	0.0	0.9653914961237425	KEGG:hsa05206	MicroRNAs in cancer	46.9	lateral vestibular nucleus
CCND2	10	0	457	1774	0.18454980245373256	0.22960662610510635	0.0	0.9653914961237425	KEGG:hsa05206	MicroRNAs in cancer	94.1	lingual gyrus
CCND2	10	0	457	1774	0.18454980245373256	0.22960662610510635	0.0	0.9653914961237425	KEGG:hsa05206	MicroRNAs in cancer	26.8	locus coeruleus
CCND2	10	0	457	1774	0.18454980245373256	0.22960662610510635	0.0	0.9653914961237425	KEGG:hsa05206	MicroRNAs in cancer	41.5	mammillary body
CCND2	10	0	457	1774	0.18454980245373256	0.22960662610510635	0.0	0.9653914961237425	KEGG:hsa05206	MicroRNAs in cancer	24.4	medial dorsal thalamic nucleus
CCND2	10	0	457	1774	0.18454980245373256	0.22960662610510635	0.0	0.9653914961237425	KEGG:hsa05206	MicroRNAs in cancer	30.4	medial geniculate body
CCND2	10	0	457	1774	0.18454980245373256	0.22960662610510635	0.0	0.9653914961237425	KEGG:hsa05206	MicroRNAs in cancer	79.8	medial olivary nucleus
CCND2	10	0	457	1774	0.18454980245373256	0.22960662610510635	0.0	0.9653914961237425	KEGG:hsa05206	MicroRNAs in cancer	45.5	medial parabrachial nucleus
CCND2	10	0	457	1774	0.18454980245373256	0.22960662610510635	0.0	0.9653914961237425	KEGG:hsa05206	MicroRNAs in cancer	51.4	medial periolivary nuclei
CCND2	10	0	457	1774	0.18454980245373256	0.22960662610510635	0.0	0.9653914961237425	KEGG:hsa05206	MicroRNAs in cancer	43.5	medial vestibular nucleus
CCND2	10	0	457	1774	0.18454980245373256	0.22960662610510635	0.0	0.9653914961237425	KEGG:hsa05206	MicroRNAs in cancer	25.3	median raphe nucleus
CCND2	10	0	457	1774	0.18454980245373256	0.22960662610510635	0.0	0.9653914961237425	KEGG:hsa05206	MicroRNAs in cancer	51.0	middle cingulate cortex
CCND2	10	0	457	1774	0.18454980245373256	0.22960662610510635	0.0	0.9653914961237425	KEGG:hsa05206	MicroRNAs in cancer	84.7	middle temporal gyrus
CCND2	10	0	457	1774	0.18454980245373256	0.22960662610510635	0.0	0.9653914961237425	KEGG:hsa05206	MicroRNAs in cancer	45.5	motor facial nucleus
CCND2	10	0	457	1774	0.18454980245373256	0.22960662610510635	0.0	0.9653914961237425	KEGG:hsa05206	MicroRNAs in cancer	48.5	motor hypoglossal nucleus
CCND2	10	0	457	1774	0.18454980245373256	0.22960662610510635	0.0	0.9653914961237425	KEGG:hsa05206	MicroRNAs in cancer	44.0	motor trigeminal nucleus
CCND2	10	0	457	1774	0.18454980245373256	0.22960662610510635	0.0	0.9653914961237425	KEGG:hsa05206	MicroRNAs in cancer	56.7	nuclei of the trapezoid body
CCND2	10	0	457	1774	0.18454980245373256	0.22960662610510635	0.0	0.9653914961237425	KEGG:hsa05206	MicroRNAs in cancer	52.3	nucleus accumbens
CCND2	10	0	457	1774	0.18454980245373256	0.22960662610510635	0.0	0.9653914961237425	KEGG:hsa05206	MicroRNAs in cancer	70.0	nucleus ambiguus
CCND2	10	0	457	1774	0.18454980245373256	0.22960662610510635	0.0	0.9653914961237425	KEGG:hsa05206	MicroRNAs in cancer	26.4	nucleus basalis of Meynert
CCND2	10	0	457	1774	0.18454980245373256	0.22960662610510635	0.0	0.9653914961237425	KEGG:hsa05206	MicroRNAs in cancer	49.5	nucleus cuneatus
CCND2	10	0	457	1774	0.18454980245373256	0.22960662610510635	0.0	0.9653914961237425	KEGG:hsa05206	MicroRNAs in cancer	31.6	nucleus gracilis
CCND2	10	0	457	1774	0.18454980245373256	0.22960662610510635	0.0	0.9653914961237425	KEGG:hsa05206	MicroRNAs in cancer	117.1	nucleus of the diagonal band
CCND2	10	0	457	1774	0.18454980245373256	0.22960662610510635	0.0	0.9653914961237425	KEGG:hsa05206	MicroRNAs in cancer	48.6	nucleus raphe magnus
CCND2	10	0	457	1774	0.18454980245373256	0.22960662610510635	0.0	0.9653914961237425	KEGG:hsa05206	MicroRNAs in cancer	66.3	nucleus raphe obscurus
CCND2	10	0	457	1774	0.18454980245373256	0.22960662610510635	0.0	0.9653914961237425	KEGG:hsa05206	MicroRNAs in cancer	98.6	nucleus raphe pallidus
CCND2	10	0	457	1774	0.18454980245373256	0.22960662610510635	0.0	0.9653914961237425	KEGG:hsa05206	MicroRNAs in cancer	32.7	nucleus reuniens
CCND2	10	0	457	1774	0.18454980245373256	0.22960662610510635	0.0	0.9653914961237425	KEGG:hsa05206	MicroRNAs in cancer	33.0	nucleus rhomboideus
CCND2	10	0	457	1774	0.18454980245373256	0.22960662610510635	0.0	0.9653914961237425	KEGG:hsa05206	MicroRNAs in cancer	51.7	nucleus tractus solitarii
CCND2	10	0	457	1774	0.18454980245373256	0.22960662610510635	0.0	0.9653914961237425	KEGG:hsa05206	MicroRNAs in cancer	70.5	occipital cortex
CCND2	10	0	457	1774	0.18454980245373256	0.22960662610510635	0.0	0.9653914961237425	KEGG:hsa05206	MicroRNAs in cancer	71.4	occipital cortex (white matter)
CCND2	10	0	457	1774	0.18454980245373256	0.22960662610510635	0.0	0.9653914961237425	KEGG:hsa05206	MicroRNAs in cancer	83.3	olfactory area
CCND2	10	0	457	1774	0.18454980245373256	0.22960662610510635	0.0	0.9653914961237425	KEGG:hsa05206	MicroRNAs in cancer	83.4	olfactory tubercle
CCND2	10	0	457	1774	0.18454980245373256	0.22960662610510635	0.0	0.9653914961237425	KEGG:hsa05206	MicroRNAs in cancer	47.0	orbitofrontal gyrus, anterior
CCND2	10	0	457	1774	0.18454980245373256	0.22960662610510635	0.0	0.9653914961237425	KEGG:hsa05206	MicroRNAs in cancer	67.3	paracentral lobule, anterior
CCND2	10	0	457	1774	0.18454980245373256	0.22960662610510635	0.0	0.9653914961237425	KEGG:hsa05206	MicroRNAs in cancer	55.8	paracentral lobule, posterior
CCND2	10	0	457	1774	0.18454980245373256	0.22960662610510635	0.0	0.9653914961237425	KEGG:hsa05206	MicroRNAs in cancer	75.7	parahippocampal cortex
CCND2	10	0	457	1774	0.18454980245373256	0.22960662610510635	0.0	0.9653914961237425	KEGG:hsa05206	MicroRNAs in cancer	75.7	parahippocampal cortex (white matter)
CCND2	10	0	457	1774	0.18454980245373256	0.22960662610510635	0.0	0.9653914961237425	KEGG:hsa05206	MicroRNAs in cancer	55.8	paramedian reticular nucleus
CCND2	10	0	457	1774	0.18454980245373256	0.22960662610510635	0.0	0.9653914961237425	KEGG:hsa05206	MicroRNAs in cancer	24.2	paraventricular nucleus
CCND2	10	0	457	1774	0.18454980245373256	0.22960662610510635	0.0	0.9653914961237425	KEGG:hsa05206	MicroRNAs in cancer	43.7	parietal operculum
CCND2	10	0	457	1774	0.18454980245373256	0.22960662610510635	0.0	0.9653914961237425	KEGG:hsa05206	MicroRNAs in cancer	77.5	parieto-insular cortex
CCND2	10	0	457	1774	0.18454980245373256	0.22960662610510635	0.0	0.9653914961237425	KEGG:hsa05206	MicroRNAs in cancer	70.2	parieto-occipital transitional area
CCND2	10	0	457	1774	0.18454980245373256	0.22960662610510635	0.0	0.9653914961237425	KEGG:hsa05206	MicroRNAs in cancer	34.3	parieto-temporal junction (white matter)
CCND2	10	0	457	1774	0.18454980245373256	0.22960662610510635	0.0	0.9653914961237425	KEGG:hsa05206	MicroRNAs in cancer	55.5	parvicellular reticular nuclei
CCND2	10	0	457	1774	0.18454980245373256	0.22960662610510635	0.0	0.9653914961237425	KEGG:hsa05206	MicroRNAs in cancer	37.5	parvicellular reticular nuclei, medullary
CCND2	10	0	457	1774	0.18454980245373256	0.22960662610510635	0.0	0.9653914961237425	KEGG:hsa05206	MicroRNAs in cancer	37.7	pedunculopontine tegmental nucleus
CCND2	10	0	457	1774	0.18454980245373256	0.22960662610510635	0.0	0.9653914961237425	KEGG:hsa05206	MicroRNAs in cancer	31.6	periaquaductal grey, anterior
CCND2	10	0	457	1774	0.18454980245373256	0.22960662610510635	0.0	0.9653914961237425	KEGG:hsa05206	MicroRNAs in cancer	45.2	periaquaductal grey, dorsal
CCND2	10	0	457	1774	0.18454980245373256	0.22960662610510635	0.0	0.9653914961237425	KEGG:hsa05206	MicroRNAs in cancer	45.9	periaquaductal grey, lateral
CCND2	10	0	457	1774	0.18454980245373256	0.22960662610510635	0.0	0.9653914961237425	KEGG:hsa05206	MicroRNAs in cancer	118.7	perirhinal gyrus
CCND2	10	0	457	1774	0.18454980245373256	0.22960662610510635	0.0	0.9653914961237425	KEGG:hsa05206	MicroRNAs in cancer	76.6	peritrigeminal nucleus
CCND2	10	0	457	1774	0.18454980245373256	0.22960662610510635	0.0	0.9653914961237425	KEGG:hsa05206	MicroRNAs in cancer	43.2	piriform cortex
CCND2	10	0	457	1774	0.18454980245373256	0.22960662610510635	0.0	0.9653914961237425	KEGG:hsa05206	MicroRNAs in cancer	60.1	pontine nuclei
CCND2	10	0	457	1774	0.18454980245373256	0.22960662610510635	0.0	0.9653914961237425	KEGG:hsa05206	MicroRNAs in cancer	40.8	pontine raphe nucleus
CCND2	10	0	457	1774	0.18454980245373256	0.22960662610510635	0.0	0.9653914961237425	KEGG:hsa05206	MicroRNAs in cancer	50.8	postcentral gyrus
CCND2	10	0	457	1774	0.18454980245373256	0.22960662610510635	0.0	0.9653914961237425	KEGG:hsa05206	MicroRNAs in cancer	75.1	postcentral gyrus, dorsal
CCND2	10	0	457	1774	0.18454980245373256	0.22960662610510635	0.0	0.9653914961237425	KEGG:hsa05206	MicroRNAs in cancer	81.7	postcentral gyrus, middle
CCND2	10	0	457	1774	0.18454980245373256	0.22960662610510635	0.0	0.9653914961237425	KEGG:hsa05206	MicroRNAs in cancer	59.1	postcentral gyrus, ventral
CCND2	10	0	457	1774	0.18454980245373256	0.22960662610510635	0.0	0.9653914961237425	KEGG:hsa05206	MicroRNAs in cancer	29.9	posterior cingulate cortex
CCND2	10	0	457	1774	0.18454980245373256	0.22960662610510635	0.0	0.9653914961237425	KEGG:hsa05206	MicroRNAs in cancer	45.4	posterior cingulate cortex, dorsal
CCND2	10	0	457	1774	0.18454980245373256	0.22960662610510635	0.0	0.9653914961237425	KEGG:hsa05206	MicroRNAs in cancer	60.1	posterior cingulate cortex, ventral
CCND2	10	0	457	1774	0.18454980245373256	0.22960662610510635	0.0	0.9653914961237425	KEGG:hsa05206	MicroRNAs in cancer	74.2	posterior insular cortex
CCND2	10	0	457	1774	0.18454980245373256	0.22960662610510635	0.0	0.9653914961237425	KEGG:hsa05206	MicroRNAs in cancer	27.0	posterior thalamic nucleus
CCND2	10	0	457	1774	0.18454980245373256	0.22960662610510635	0.0	0.9653914961237425	KEGG:hsa05206	MicroRNAs in cancer	57.5	posteroventral cochlear nucleus
CCND2	10	0	457	1774	0.18454980245373256	0.22960662610510635	0.0	0.9653914961237425	KEGG:hsa05206	MicroRNAs in cancer	48.4	precentral gyrus
CCND2	10	0	457	1774	0.18454980245373256	0.22960662610510635	0.0	0.9653914961237425	KEGG:hsa05206	MicroRNAs in cancer	50.7	precentral gyrus, dorsal
CCND2	10	0	457	1774	0.18454980245373256	0.22960662610510635	0.0	0.9653914961237425	KEGG:hsa05206	MicroRNAs in cancer	74.2	precentral gyrus, middle
CCND2	10	0	457	1774	0.18454980245373256	0.22960662610510635	0.0	0.9653914961237425	KEGG:hsa05206	MicroRNAs in cancer	47.1	precentral gyrus, ventral
CCND2	10	0	457	1774	0.18454980245373256	0.22960662610510635	0.0	0.9653914961237425	KEGG:hsa05206	MicroRNAs in cancer	59.8	precuneus
CCND2	10	0	457	1774	0.18454980245373256	0.22960662610510635	0.0	0.9653914961237425	KEGG:hsa05206	MicroRNAs in cancer	69.0	premotor cortex, dorsal
CCND2	10	0	457	1774	0.18454980245373256	0.22960662610510635	0.0	0.9653914961237425	KEGG:hsa05206	MicroRNAs in cancer	63.3	premotor cortex, ventral
CCND2	10	0	457	1774	0.18454980245373256	0.22960662610510635	0.0	0.9653914961237425	KEGG:hsa05206	MicroRNAs in cancer	33.7	preoptic area
CCND2	10	0	457	1774	0.18454980245373256	0.22960662610510635	0.0	0.9653914961237425	KEGG:hsa05206	MicroRNAs in cancer	50.3	prepositus hypoglossal nucleus
CCND2	10	0	457	1774	0.18454980245373256	0.22960662610510635	0.0	0.9653914961237425	KEGG:hsa05206	MicroRNAs in cancer	34.9	pretectal area
CCND2	10	0	457	1774	0.18454980245373256	0.22960662610510635	0.0	0.9653914961237425	KEGG:hsa05206	MicroRNAs in cancer	53.5	principal sensory trigeminal nucleus
CCND2	10	0	457	1774	0.18454980245373256	0.22960662610510635	0.0	0.9653914961237425	KEGG:hsa05206	MicroRNAs in cancer	20.1	pulvinar
CCND2	10	0	457	1774	0.18454980245373256	0.22960662610510635	0.0	0.9653914961237425	KEGG:hsa05206	MicroRNAs in cancer	44.8	putamen
CCND2	10	0	457	1774	0.18454980245373256	0.22960662610510635	0.0	0.9653914961237425	KEGG:hsa05206	MicroRNAs in cancer	38.0	red nucleus
CCND2	10	0	457	1774	0.18454980245373256	0.22960662610510635	0.0	0.9653914961237425	KEGG:hsa05206	MicroRNAs in cancer	42.8	reticular pontine nucleus, caudal
CCND2	10	0	457	1774	0.18454980245373256	0.22960662610510635	0.0	0.9653914961237425	KEGG:hsa05206	MicroRNAs in cancer	37.8	reticular pontine nucleus, oral
CCND2	10	0	457	1774	0.18454980245373256	0.22960662610510635	0.0	0.9653914961237425	KEGG:hsa05206	MicroRNAs in cancer	37.5	reticulotegmental nucleus
CCND2	10	0	457	1774	0.18454980245373256	0.22960662610510635	0.0	0.9653914961237425	KEGG:hsa05206	MicroRNAs in cancer	88.2	retrosplenial cortex
CCND2	10	0	457	1774	0.18454980245373256	0.22960662610510635	0.0	0.9653914961237425	KEGG:hsa05206	MicroRNAs in cancer	102.8	septal nuclei
CCND2	10	0	457	1774	0.18454980245373256	0.22960662610510635	0.0	0.9653914961237425	KEGG:hsa05206	MicroRNAs in cancer	40.8	somatomor cortex, precentral gyrus (white matter)
CCND2	10	0	457	1774	0.18454980245373256	0.22960662610510635	0.0	0.9653914961237425	KEGG:hsa05206	MicroRNAs in cancer	43.8	somatosensory cortex, postcentral gyrus, ventral (white matter)
CCND2	10	0	457	1774	0.18454980245373256	0.22960662610510635	0.0	0.9653914961237425	KEGG:hsa05206	MicroRNAs in cancer	46.5	spinal trigeminal nucleus, caudal
CCND2	10	0	457	1774	0.18454980245373256	0.22960662610510635	0.0	0.9653914961237425	KEGG:hsa05206	MicroRNAs in cancer	54.3	spinal trigeminal nucleus, interpolar
CCND2	10	0	457	1774	0.18454980245373256	0.22960662610510635	0.0	0.9653914961237425	KEGG:hsa05206	MicroRNAs in cancer	50.2	spinal trigeminal nucleus, oral
CCND2	10	0	457	1774	0.18454980245373256	0.22960662610510635	0.0	0.9653914961237425	KEGG:hsa05206	MicroRNAs in cancer	48.0	spinal vestibular nucleus
CCND2	10	0	457	1774	0.18454980245373256	0.22960662610510635	0.0	0.9653914961237425	KEGG:hsa05206	MicroRNAs in cancer	70.5	stria terminalis, bed nucleus
CCND2	10	0	457	1774	0.18454980245373256	0.22960662610510635	0.0	0.9653914961237425	KEGG:hsa05206	MicroRNAs in cancer	67.2	subcentral gyrus, S2
CCND2	10	0	457	1774	0.18454980245373256	0.22960662610510635	0.0	0.9653914961237425	KEGG:hsa05206	MicroRNAs in cancer	41.0	subcoeruleus area
CCND2	10	0	457	1774	0.18454980245373256	0.22960662610510635	0.0	0.9653914961237425	KEGG:hsa05206	MicroRNAs in cancer	76.2	subiculum
CCND2	10	0	457	1774	0.18454980245373256	0.22960662610510635	0.0	0.9653914961237425	KEGG:hsa05206	MicroRNAs in cancer	22.1	substantia nigra
CCND2	10	0	457	1774	0.18454980245373256	0.22960662610510635	0.0	0.9653914961237425	KEGG:hsa05206	MicroRNAs in cancer	22.9	subthalamic nucleus
CCND2	10	0	457	1774	0.18454980245373256	0.22960662610510635	0.0	0.9653914961237425	KEGG:hsa05206	MicroRNAs in cancer	40.3	superior colliculus
CCND2	10	0	457	1774	0.18454980245373256	0.22960662610510635	0.0	0.9653914961237425	KEGG:hsa05206	MicroRNAs in cancer	47.4	superior olive
CCND2	10	0	457	1774	0.18454980245373256	0.22960662610510635	0.0	0.9653914961237425	KEGG:hsa05206	MicroRNAs in cancer	76.9	superior parietal lobule
CCND2	10	0	457	1774	0.18454980245373256	0.22960662610510635	0.0	0.9653914961237425	KEGG:hsa05206	MicroRNAs in cancer	85.9	superior temporal gyrus
CCND2	10	0	457	1774	0.18454980245373256	0.22960662610510635	0.0	0.9653914961237425	KEGG:hsa05206	MicroRNAs in cancer	56.2	superior vestibular nucleus
CCND2	10	0	457	1774	0.18454980245373256	0.22960662610510635	0.0	0.9653914961237425	KEGG:hsa05206	MicroRNAs in cancer	59.6	supplementary motor cortex
CCND2	10	0	457	1774	0.18454980245373256	0.22960662610510635	0.0	0.9653914961237425	KEGG:hsa05206	MicroRNAs in cancer	81.8	supramarginal gyrus
CCND2	10	0	457	1774	0.18454980245373256	0.22960662610510635	0.0	0.9653914961237425	KEGG:hsa05206	MicroRNAs in cancer	56.9	supraoptic nucleus
CCND2	10	0	457	1774	0.18454980245373256	0.22960662610510635	0.0	0.9653914961237425	KEGG:hsa05206	MicroRNAs in cancer	96.1	temporal pole
CCND2	10	0	457	1774	0.18454980245373256	0.22960662610510635	0.0	0.9653914961237425	KEGG:hsa05206	MicroRNAs in cancer	37.0	temporal white matter
CCND2	10	0	457	1774	0.18454980245373256	0.22960662610510635	0.0	0.9653914961237425	KEGG:hsa05206	MicroRNAs in cancer	66.4	temporo-insular cortex, parainsular gyrus
CCND2	10	0	457	1774	0.18454980245373256	0.22960662610510635	0.0	0.9653914961237425	KEGG:hsa05206	MicroRNAs in cancer	100.7	temporo-occipital transitional zone
CCND2	10	0	457	1774	0.18454980245373256	0.22960662610510635	0.0	0.9653914961237425	KEGG:hsa05206	MicroRNAs in cancer	85.1	transversal temporal gyrus, anterior
CCND2	10	0	457	1774	0.18454980245373256	0.22960662610510635	0.0	0.9653914961237425	KEGG:hsa05206	MicroRNAs in cancer	79.7	transversal temporal gyrus, posterior
CCND2	10	0	457	1774	0.18454980245373256	0.22960662610510635	0.0	0.9653914961237425	KEGG:hsa05206	MicroRNAs in cancer	63.8	ventral medullary reticular nucleus
CCND2	10	0	457	1774	0.18454980245373256	0.22960662610510635	0.0	0.9653914961237425	KEGG:hsa05206	MicroRNAs in cancer	50.6	ventral periolivary nuclei
CCND2	10	0	457	1774	0.18454980245373256	0.22960662610510635	0.0	0.9653914961237425	KEGG:hsa05206	MicroRNAs in cancer	22.2	ventral posterolateral thalamic nucleus
CCND2	10	0	457	1774	0.18454980245373256	0.22960662610510635	0.0	0.9653914961237425	KEGG:hsa05206	MicroRNAs in cancer	27.7	ventral posteromedial thalamic nucleus
CCND2	10	0	457	1774	0.18454980245373256	0.22960662610510635	0.0	0.9653914961237425	KEGG:hsa05206	MicroRNAs in cancer	35.8	ventral tegmental area
CCND2	10	0	457	1774	0.18454980245373256	0.22960662610510635	0.0	0.9653914961237425	KEGG:hsa05206	MicroRNAs in cancer	23.2	ventral thalamic nuclei
CCND2	10	0	457	1774	0.18454980245373256	0.22960662610510635	0.0	0.9653914961237425	KEGG:hsa05206	MicroRNAs in cancer	60.4	ventrolateral medulla, A1-C1 cell groups
CCND2	10	0	457	1774	0.18454980245373256	0.22960662610510635	0.0	0.9653914961237425	KEGG:hsa05206	MicroRNAs in cancer	40.2	ventrolateral tegmental area, A5 NE cell group
CCND2	10	0	457	1774	0.18454980245373256	0.22960662610510635	0.0	0.9653914961237425	KEGG:hsa05206	MicroRNAs in cancer	45.5	ventromedial nucleus
CCND2	10	0	457	1774	0.18454980245373256	0.22960662610510635	0.0	0.9653914961237425	KEGG:hsa05206	MicroRNAs in cancer	35.0	vermis
CCND2	10	0	457	1774	0.18454980245373256	0.22960662610510635	0.0	0.9653914961237425	KEGG:hsa05206	MicroRNAs in cancer	19.5	zona incerta
CCND2	10	0	457	1774	0.18454980245373256	0.22960662610510635	0.0	0.9653914961237425	REACT:R-HSA-453279	Mitotic G1-G1/S phases	48.6	amygdala
CCND2	10	0	457	1774	0.18454980245373256	0.22960662610510635	0.0	0.9653914961237425	REACT:R-HSA-453279	Mitotic G1-G1/S phases	83.4	angular gyrus
CCND2	10	0	457	1774	0.18454980245373256	0.22960662610510635	0.0	0.9653914961237425	REACT:R-HSA-453279	Mitotic G1-G1/S phases	76.9	angular gyrus (white matter)
CCND2	10	0	457	1774	0.18454980245373256	0.22960662610510635	0.0	0.9653914961237425	REACT:R-HSA-453279	Mitotic G1-G1/S phases	65.5	anterior cingulate cortex, supragenual-dorsal
CCND2	10	0	457	1774	0.18454980245373256	0.22960662610510635	0.0	0.9653914961237425	REACT:R-HSA-453279	Mitotic G1-G1/S phases	48.3	anterior cingulate cortex, supragenual-ventral
CCND2	10	0	457	1774	0.18454980245373256	0.22960662610510635	0.0	0.9653914961237425	REACT:R-HSA-453279	Mitotic G1-G1/S phases	44.9	anterior cochlear nucleus, ventral
CCND2	10	0	457	1774	0.18454980245373256	0.22960662610510635	0.0	0.9653914961237425	REACT:R-HSA-453279	Mitotic G1-G1/S phases	62.3	anterior funiculus (white matter)
CCND2	10	0	457	1774	0.18454980245373256	0.22960662610510635	0.0	0.9653914961237425	REACT:R-HSA-453279	Mitotic G1-G1/S phases	78.8	anterior insular cortex, dorsal
CCND2	10	0	457	1774	0.18454980245373256	0.22960662610510635	0.0	0.9653914961237425	REACT:R-HSA-453279	Mitotic G1-G1/S phases	87.5	anterior insular cortex, ventral
CCND2	10	0	457	1774	0.18454980245373256	0.22960662610510635	0.0	0.9653914961237425	REACT:R-HSA-453279	Mitotic G1-G1/S phases	11.9	anterior thalamic nucleus, ventral
CCND2	10	0	457	1774	0.18454980245373256	0.22960662610510635	0.0	0.9653914961237425	REACT:R-HSA-453279	Mitotic G1-G1/S phases	51.0	arcuate nucleus
CCND2	10	0	457	1774	0.18454980245373256	0.22960662610510635	0.0	0.9653914961237425	REACT:R-HSA-453279	Mitotic G1-G1/S phases	65.2	area parastriata, inferior
CCND2	10	0	457	1774	0.18454980245373256	0.22960662610510635	0.0	0.9653914961237425	REACT:R-HSA-453279	Mitotic G1-G1/S phases	73.9	area parastriata, parietal
CCND2	10	0	457	1774	0.18454980245373256	0.22960662610510635	0.0	0.9653914961237425	REACT:R-HSA-453279	Mitotic G1-G1/S phases	53.8	area parastriata, superior
CCND2	10	0	457	1774	0.18454980245373256	0.22960662610510635	0.0	0.9653914961237425	REACT:R-HSA-453279	Mitotic G1-G1/S phases	75.7	area parastriata, temporal
CCND2	10	0	457	1774	0.18454980245373256	0.22960662610510635	0.0	0.9653914961237425	REACT:R-HSA-453279	Mitotic G1-G1/S phases	80.6	area postrema
CCND2	10	0	457	1774	0.18454980245373256	0.22960662610510635	0.0	0.9653914961237425	REACT:R-HSA-453279	Mitotic G1-G1/S phases	73.0	area striata
CCND2	10	0	457	1774	0.18454980245373256	0.22960662610510635	0.0	0.9653914961237425	REACT:R-HSA-453279	Mitotic G1-G1/S phases	47.5	area striata (white matter)
CCND2	10	0	457	1774	0.18454980245373256	0.22960662610510635	0.0	0.9653914961237425	REACT:R-HSA-453279	Mitotic G1-G1/S phases	51.0	basal amygdala
CCND2	10	0	457	1774	0.18454980245373256	0.22960662610510635	0.0	0.9653914961237425	REACT:R-HSA-453279	Mitotic G1-G1/S phases	57.1	caudate nucleus
CCND2	10	0	457	1774	0.18454980245373256	0.22960662610510635	0.0	0.9653914961237425	REACT:R-HSA-453279	Mitotic G1-G1/S phases	49.0	central amygdala
CCND2	10	0	457	1774	0.18454980245373256	0.22960662610510635	0.0	0.9653914961237425	REACT:R-HSA-453279	Mitotic G1-G1/S phases	24.9	centromedial thalamic nucleus
CCND2	10	0	457	1774	0.18454980245373256	0.22960662610510635	0.0	0.9653914961237425	REACT:R-HSA-453279	Mitotic G1-G1/S phases	39.1	cerebellar cortex
CCND2	10	0	457	1774	0.18454980245373256	0.22960662610510635	0.0	0.9653914961237425	REACT:R-HSA-453279	Mitotic G1-G1/S phases	44.2	cerebellar nuclei
CCND2	10	0	457	1774	0.18454980245373256	0.22960662610510635	0.0	0.9653914961237425	REACT:R-HSA-453279	Mitotic G1-G1/S phases	27.6	cerebellar white matter
CCND2	10	0	457	1774	0.18454980245373256	0.22960662610510635	0.0	0.9653914961237425	REACT:R-HSA-453279	Mitotic G1-G1/S phases	67.1	cervical spinal cord, central gray
CCND2	10	0	457	1774	0.18454980245373256	0.22960662610510635	0.0	0.9653914961237425	REACT:R-HSA-453279	Mitotic G1-G1/S phases	52.6	cervical spinal cord, dorsal horn
CCND2	10	0	457	1774	0.18454980245373256	0.22960662610510635	0.0	0.9653914961237425	REACT:R-HSA-453279	Mitotic G1-G1/S phases	54.8	cervical spinal cord, ventral horn
CCND2	10	0	457	1774	0.18454980245373256	0.22960662610510635	0.0	0.9653914961237425	REACT:R-HSA-453279	Mitotic G1-G1/S phases	15.4	choroid plexus
CCND2	10	0	457	1774	0.18454980245373256	0.22960662610510635	0.0	0.9653914961237425	REACT:R-HSA-453279	Mitotic G1-G1/S phases	54.7	claustrum
CCND2	10	0	457	1774	0.18454980245373256	0.22960662610510635	0.0	0.9653914961237425	REACT:R-HSA-453279	Mitotic G1-G1/S phases	45.3	corpus callosum, genu (white matter)
CCND2	10	0	457	1774	0.18454980245373256	0.22960662610510635	0.0	0.9653914961237425	REACT:R-HSA-453279	Mitotic G1-G1/S phases	61.1	corpus callosum, splenium (white matter)
CCND2	10	0	457	1774	0.18454980245373256	0.22960662610510635	0.0	0.9653914961237425	REACT:R-HSA-453279	Mitotic G1-G1/S phases	61.5	corticomedial amygdala
CCND2	10	0	457	1774	0.18454980245373256	0.22960662610510635	0.0	0.9653914961237425	REACT:R-HSA-453279	Mitotic G1-G1/S phases	27.9	cuneiform nucleus
CCND2	10	0	457	1774	0.18454980245373256	0.22960662610510635	0.0	0.9653914961237425	REACT:R-HSA-453279	Mitotic G1-G1/S phases	60.5	dentate gyrus
CCND2	10	0	457	1774	0.18454980245373256	0.22960662610510635	0.0	0.9653914961237425	REACT:R-HSA-453279	Mitotic G1-G1/S phases	46.7	dorsal cochlear nucleus
CCND2	10	0	457	1774	0.18454980245373256	0.22960662610510635	0.0	0.9653914961237425	REACT:R-HSA-453279	Mitotic G1-G1/S phases	54.1	dorsal funiculus (white matter)
CCND2	10	0	457	1774	0.18454980245373256	0.22960662610510635	0.0	0.9653914961237425	REACT:R-HSA-453279	Mitotic G1-G1/S phases	56.3	dorsal medullary reticular nucleus
CCND2	10	0	457	1774	0.18454980245373256	0.22960662610510635	0.0	0.9653914961237425	REACT:R-HSA-453279	Mitotic G1-G1/S phases	46.0	dorsal motor vagal complex
CCND2	10	0	457	1774	0.18454980245373256	0.22960662610510635	0.0	0.9653914961237425	REACT:R-HSA-453279	Mitotic G1-G1/S phases	41.0	dorsal raphe nucleus
CCND2	10	0	457	1774	0.18454980245373256	0.22960662610510635	0.0	0.9653914961237425	REACT:R-HSA-453279	Mitotic G1-G1/S phases	37.5	dorsal tegmental nucleus
CCND2	10	0	457	1774	0.18454980245373256	0.22960662610510635	0.0	0.9653914961237425	REACT:R-HSA-453279	Mitotic G1-G1/S phases	43.5	dorsolateral tegmental area
CCND2	10	0	457	1774	0.18454980245373256	0.22960662610510635	0.0	0.9653914961237425	REACT:R-HSA-453279	Mitotic G1-G1/S phases	36.5	dorsomedial nucleus
CCND2	10	0	457	1774	0.18454980245373256	0.22960662610510635	0.0	0.9653914961237425	REACT:R-HSA-453279	Mitotic G1-G1/S phases	90.5	entorhinal gyrus
CCND2	10	0	457	1774	0.18454980245373256	0.22960662610510635	0.0	0.9653914961237425	REACT:R-HSA-453279	Mitotic G1-G1/S phases	38.6	flocculonodular lobe
CCND2	10	0	457	1774	0.18454980245373256	0.22960662610510635	0.0	0.9653914961237425	REACT:R-HSA-453279	Mitotic G1-G1/S phases	58.5	frontal eye field
CCND2	10	0	457	1774	0.18454980245373256	0.22960662610510635	0.0	0.9653914961237425	REACT:R-HSA-453279	Mitotic G1-G1/S phases	83.8	frontal operculum
CCND2	10	0	457	1774	0.18454980245373256	0.22960662610510635	0.0	0.9653914961237425	REACT:R-HSA-453279	Mitotic G1-G1/S phases	93.3	fusiform gyrus
CCND2	10	0	457	1774	0.18454980245373256	0.22960662610510635	0.0	0.9653914961237425	REACT:R-HSA-453279	Mitotic G1-G1/S phases	44.5	gigantocellular reticular nuclei, medullary
CCND2	10	0	457	1774	0.18454980245373256	0.22960662610510635	0.0	0.9653914961237425	REACT:R-HSA-453279	Mitotic G1-G1/S phases	43.8	gigantocellular reticular nuclei, pars
CCND2	10	0	457	1774	0.18454980245373256	0.22960662610510635	0.0	0.9653914961237425	REACT:R-HSA-453279	Mitotic G1-G1/S phases	28.3	globus pallidus, externus
CCND2	10	0	457	1774	0.18454980245373256	0.22960662610510635	0.0	0.9653914961237425	REACT:R-HSA-453279	Mitotic G1-G1/S phases	23.4	globus pallidus, internus
CCND2	10	0	457	1774	0.18454980245373256	0.22960662610510635	0.0	0.9653914961237425	REACT:R-HSA-453279	Mitotic G1-G1/S phases	30.2	habenula
CCND2	10	0	457	1774	0.18454980245373256	0.22960662610510635	0.0	0.9653914961237425	REACT:R-HSA-453279	Mitotic G1-G1/S phases	67.5	hippocampus
CCND2	10	0	457	1774	0.18454980245373256	0.22960662610510635	0.0	0.9653914961237425	REACT:R-HSA-453279	Mitotic G1-G1/S phases	82.1	hippocampus, CA1
CCND2	10	0	457	1774	0.18454980245373256	0.22960662610510635	0.0	0.9653914961237425	REACT:R-HSA-453279	Mitotic G1-G1/S phases	89.5	hippocampus, CA2
CCND2	10	0	457	1774	0.18454980245373256	0.22960662610510635	0.0	0.9653914961237425	REACT:R-HSA-453279	Mitotic G1-G1/S phases	69.1	hippocampus, CA3
CCND2	10	0	457	1774	0.18454980245373256	0.22960662610510635	0.0	0.9653914961237425	REACT:R-HSA-453279	Mitotic G1-G1/S phases	55.1	inferior colliculus
CCND2	10	0	457	1774	0.18454980245373256	0.22960662610510635	0.0	0.9653914961237425	REACT:R-HSA-453279	Mitotic G1-G1/S phases	60.3	inferior frontal gyrus, opercular
CCND2	10	0	457	1774	0.18454980245373256	0.22960662610510635	0.0	0.9653914961237425	REACT:R-HSA-453279	Mitotic G1-G1/S phases	43.5	inferior olive
CCND2	10	0	457	1774	0.18454980245373256	0.22960662610510635	0.0	0.9653914961237425	REACT:R-HSA-453279	Mitotic G1-G1/S phases	69.0	inferior parietal lobule
CCND2	10	0	457	1774	0.18454980245373256	0.22960662610510635	0.0	0.9653914961237425	REACT:R-HSA-453279	Mitotic G1-G1/S phases	97.3	inferior temporal gyrus
CCND2	10	0	457	1774	0.18454980245373256	0.22960662610510635	0.0	0.9653914961237425	REACT:R-HSA-453279	Mitotic G1-G1/S phases	62.9	intraparietal deep sulcus
CCND2	10	0	457	1774	0.18454980245373256	0.22960662610510635	0.0	0.9653914961237425	REACT:R-HSA-453279	Mitotic G1-G1/S phases	51.1	Kolliker-Fuse nucleus
CCND2	10	0	457	1774	0.18454980245373256	0.22960662610510635	0.0	0.9653914961237425	REACT:R-HSA-453279	Mitotic G1-G1/S phases	48.5	lateral amygdala
CCND2	10	0	457	1774	0.18454980245373256	0.22960662610510635	0.0	0.9653914961237425	REACT:R-HSA-453279	Mitotic G1-G1/S phases	64.9	lateral funiculus (white matter)
CCND2	10	0	457	1774	0.18454980245373256	0.22960662610510635	0.0	0.9653914961237425	REACT:R-HSA-453279	Mitotic G1-G1/S phases	18.9	lateral geniculate body
CCND2	10	0	457	1774	0.18454980245373256	0.22960662610510635	0.0	0.9653914961237425	REACT:R-HSA-453279	Mitotic G1-G1/S phases	40.9	lateral hypothalamic area
CCND2	10	0	457	1774	0.18454980245373256	0.22960662610510635	0.0	0.9653914961237425	REACT:R-HSA-453279	Mitotic G1-G1/S phases	52.1	lateral lemniscal nuclei
CCND2	10	0	457	1774	0.18454980245373256	0.22960662610510635	0.0	0.9653914961237425	REACT:R-HSA-453279	Mitotic G1-G1/S phases	51.3	lateral medullary reticular nucleus
CCND2	10	0	457	1774	0.18454980245373256	0.22960662610510635	0.0	0.9653914961237425	REACT:R-HSA-453279	Mitotic G1-G1/S phases	61.4	lateral parabrachial nucleus
CCND2	10	0	457	1774	0.18454980245373256	0.22960662610510635	0.0	0.9653914961237425	REACT:R-HSA-453279	Mitotic G1-G1/S phases	20.5	lateral thalamic nuclei
CCND2	10	0	457	1774	0.18454980245373256	0.22960662610510635	0.0	0.9653914961237425	REACT:R-HSA-453279	Mitotic G1-G1/S phases	46.9	lateral vestibular nucleus
CCND2	10	0	457	1774	0.18454980245373256	0.22960662610510635	0.0	0.9653914961237425	REACT:R-HSA-453279	Mitotic G1-G1/S phases	94.1	lingual gyrus
CCND2	10	0	457	1774	0.18454980245373256	0.22960662610510635	0.0	0.9653914961237425	REACT:R-HSA-453279	Mitotic G1-G1/S phases	26.8	locus coeruleus
CCND2	10	0	457	1774	0.18454980245373256	0.22960662610510635	0.0	0.9653914961237425	REACT:R-HSA-453279	Mitotic G1-G1/S phases	41.5	mammillary body
CCND2	10	0	457	1774	0.18454980245373256	0.22960662610510635	0.0	0.9653914961237425	REACT:R-HSA-453279	Mitotic G1-G1/S phases	24.4	medial dorsal thalamic nucleus
CCND2	10	0	457	1774	0.18454980245373256	0.22960662610510635	0.0	0.9653914961237425	REACT:R-HSA-453279	Mitotic G1-G1/S phases	30.4	medial geniculate body
CCND2	10	0	457	1774	0.18454980245373256	0.22960662610510635	0.0	0.9653914961237425	REACT:R-HSA-453279	Mitotic G1-G1/S phases	79.8	medial olivary nucleus
CCND2	10	0	457	1774	0.18454980245373256	0.22960662610510635	0.0	0.9653914961237425	REACT:R-HSA-453279	Mitotic G1-G1/S phases	45.5	medial parabrachial nucleus
CCND2	10	0	457	1774	0.18454980245373256	0.22960662610510635	0.0	0.9653914961237425	REACT:R-HSA-453279	Mitotic G1-G1/S phases	51.4	medial periolivary nuclei
CCND2	10	0	457	1774	0.18454980245373256	0.22960662610510635	0.0	0.9653914961237425	REACT:R-HSA-453279	Mitotic G1-G1/S phases	43.5	medial vestibular nucleus
CCND2	10	0	457	1774	0.18454980245373256	0.22960662610510635	0.0	0.9653914961237425	REACT:R-HSA-453279	Mitotic G1-G1/S phases	25.3	median raphe nucleus
CCND2	10	0	457	1774	0.18454980245373256	0.22960662610510635	0.0	0.9653914961237425	REACT:R-HSA-453279	Mitotic G1-G1/S phases	51.0	middle cingulate cortex
CCND2	10	0	457	1774	0.18454980245373256	0.22960662610510635	0.0	0.9653914961237425	REACT:R-HSA-453279	Mitotic G1-G1/S phases	84.7	middle temporal gyrus
CCND2	10	0	457	1774	0.18454980245373256	0.22960662610510635	0.0	0.9653914961237425	REACT:R-HSA-453279	Mitotic G1-G1/S phases	45.5	motor facial nucleus
CCND2	10	0	457	1774	0.18454980245373256	0.22960662610510635	0.0	0.9653914961237425	REACT:R-HSA-453279	Mitotic G1-G1/S phases	48.5	motor hypoglossal nucleus
CCND2	10	0	457	1774	0.18454980245373256	0.22960662610510635	0.0	0.9653914961237425	REACT:R-HSA-453279	Mitotic G1-G1/S phases	44.0	motor trigeminal nucleus
CCND2	10	0	457	1774	0.18454980245373256	0.22960662610510635	0.0	0.9653914961237425	REACT:R-HSA-453279	Mitotic G1-G1/S phases	56.7	nuclei of the trapezoid body
CCND2	10	0	457	1774	0.18454980245373256	0.22960662610510635	0.0	0.9653914961237425	REACT:R-HSA-453279	Mitotic G1-G1/S phases	52.3	nucleus accumbens
CCND2	10	0	457	1774	0.18454980245373256	0.22960662610510635	0.0	0.9653914961237425	REACT:R-HSA-453279	Mitotic G1-G1/S phases	70.0	nucleus ambiguus
CCND2	10	0	457	1774	0.18454980245373256	0.22960662610510635	0.0	0.9653914961237425	REACT:R-HSA-453279	Mitotic G1-G1/S phases	26.4	nucleus basalis of Meynert
CCND2	10	0	457	1774	0.18454980245373256	0.22960662610510635	0.0	0.9653914961237425	REACT:R-HSA-453279	Mitotic G1-G1/S phases	49.5	nucleus cuneatus
CCND2	10	0	457	1774	0.18454980245373256	0.22960662610510635	0.0	0.9653914961237425	REACT:R-HSA-453279	Mitotic G1-G1/S phases	31.6	nucleus gracilis
CCND2	10	0	457	1774	0.18454980245373256	0.22960662610510635	0.0	0.9653914961237425	REACT:R-HSA-453279	Mitotic G1-G1/S phases	117.1	nucleus of the diagonal band
CCND2	10	0	457	1774	0.18454980245373256	0.22960662610510635	0.0	0.9653914961237425	REACT:R-HSA-453279	Mitotic G1-G1/S phases	48.6	nucleus raphe magnus
CCND2	10	0	457	1774	0.18454980245373256	0.22960662610510635	0.0	0.9653914961237425	REACT:R-HSA-453279	Mitotic G1-G1/S phases	66.3	nucleus raphe obscurus
CCND2	10	0	457	1774	0.18454980245373256	0.22960662610510635	0.0	0.9653914961237425	REACT:R-HSA-453279	Mitotic G1-G1/S phases	98.6	nucleus raphe pallidus
CCND2	10	0	457	1774	0.18454980245373256	0.22960662610510635	0.0	0.9653914961237425	REACT:R-HSA-453279	Mitotic G1-G1/S phases	32.7	nucleus reuniens
CCND2	10	0	457	1774	0.18454980245373256	0.22960662610510635	0.0	0.9653914961237425	REACT:R-HSA-453279	Mitotic G1-G1/S phases	33.0	nucleus rhomboideus
CCND2	10	0	457	1774	0.18454980245373256	0.22960662610510635	0.0	0.9653914961237425	REACT:R-HSA-453279	Mitotic G1-G1/S phases	51.7	nucleus tractus solitarii
CCND2	10	0	457	1774	0.18454980245373256	0.22960662610510635	0.0	0.9653914961237425	REACT:R-HSA-453279	Mitotic G1-G1/S phases	70.5	occipital cortex
CCND2	10	0	457	1774	0.18454980245373256	0.22960662610510635	0.0	0.9653914961237425	REACT:R-HSA-453279	Mitotic G1-G1/S phases	71.4	occipital cortex (white matter)
CCND2	10	0	457	1774	0.18454980245373256	0.22960662610510635	0.0	0.9653914961237425	REACT:R-HSA-453279	Mitotic G1-G1/S phases	83.3	olfactory area
CCND2	10	0	457	1774	0.18454980245373256	0.22960662610510635	0.0	0.9653914961237425	REACT:R-HSA-453279	Mitotic G1-G1/S phases	83.4	olfactory tubercle
CCND2	10	0	457	1774	0.18454980245373256	0.22960662610510635	0.0	0.9653914961237425	REACT:R-HSA-453279	Mitotic G1-G1/S phases	47.0	orbitofrontal gyrus, anterior
CCND2	10	0	457	1774	0.18454980245373256	0.22960662610510635	0.0	0.9653914961237425	REACT:R-HSA-453279	Mitotic G1-G1/S phases	67.3	paracentral lobule, anterior
CCND2	10	0	457	1774	0.18454980245373256	0.22960662610510635	0.0	0.9653914961237425	REACT:R-HSA-453279	Mitotic G1-G1/S phases	55.8	paracentral lobule, posterior
CCND2	10	0	457	1774	0.18454980245373256	0.22960662610510635	0.0	0.9653914961237425	REACT:R-HSA-453279	Mitotic G1-G1/S phases	75.7	parahippocampal cortex
CCND2	10	0	457	1774	0.18454980245373256	0.22960662610510635	0.0	0.9653914961237425	REACT:R-HSA-453279	Mitotic G1-G1/S phases	75.7	parahippocampal cortex (white matter)
CCND2	10	0	457	1774	0.18454980245373256	0.22960662610510635	0.0	0.9653914961237425	REACT:R-HSA-453279	Mitotic G1-G1/S phases	55.8	paramedian reticular nucleus
CCND2	10	0	457	1774	0.18454980245373256	0.22960662610510635	0.0	0.9653914961237425	REACT:R-HSA-453279	Mitotic G1-G1/S phases	24.2	paraventricular nucleus
CCND2	10	0	457	1774	0.18454980245373256	0.22960662610510635	0.0	0.9653914961237425	REACT:R-HSA-453279	Mitotic G1-G1/S phases	43.7	parietal operculum
CCND2	10	0	457	1774	0.18454980245373256	0.22960662610510635	0.0	0.9653914961237425	REACT:R-HSA-453279	Mitotic G1-G1/S phases	77.5	parieto-insular cortex
CCND2	10	0	457	1774	0.18454980245373256	0.22960662610510635	0.0	0.9653914961237425	REACT:R-HSA-453279	Mitotic G1-G1/S phases	70.2	parieto-occipital transitional area
CCND2	10	0	457	1774	0.18454980245373256	0.22960662610510635	0.0	0.9653914961237425	REACT:R-HSA-453279	Mitotic G1-G1/S phases	34.3	parieto-temporal junction (white matter)
CCND2	10	0	457	1774	0.18454980245373256	0.22960662610510635	0.0	0.9653914961237425	REACT:R-HSA-453279	Mitotic G1-G1/S phases	55.5	parvicellular reticular nuclei
CCND2	10	0	457	1774	0.18454980245373256	0.22960662610510635	0.0	0.9653914961237425	REACT:R-HSA-453279	Mitotic G1-G1/S phases	37.5	parvicellular reticular nuclei, medullary
CCND2	10	0	457	1774	0.18454980245373256	0.22960662610510635	0.0	0.9653914961237425	REACT:R-HSA-453279	Mitotic G1-G1/S phases	37.7	pedunculopontine tegmental nucleus
CCND2	10	0	457	1774	0.18454980245373256	0.22960662610510635	0.0	0.9653914961237425	REACT:R-HSA-453279	Mitotic G1-G1/S phases	31.6	periaquaductal grey, anterior
CCND2	10	0	457	1774	0.18454980245373256	0.22960662610510635	0.0	0.9653914961237425	REACT:R-HSA-453279	Mitotic G1-G1/S phases	45.2	periaquaductal grey, dorsal
CCND2	10	0	457	1774	0.18454980245373256	0.22960662610510635	0.0	0.9653914961237425	REACT:R-HSA-453279	Mitotic G1-G1/S phases	45.9	periaquaductal grey, lateral
CCND2	10	0	457	1774	0.18454980245373256	0.22960662610510635	0.0	0.9653914961237425	REACT:R-HSA-453279	Mitotic G1-G1/S phases	118.7	perirhinal gyrus
CCND2	10	0	457	1774	0.18454980245373256	0.22960662610510635	0.0	0.9653914961237425	REACT:R-HSA-453279	Mitotic G1-G1/S phases	76.6	peritrigeminal nucleus
CCND2	10	0	457	1774	0.18454980245373256	0.22960662610510635	0.0	0.9653914961237425	REACT:R-HSA-453279	Mitotic G1-G1/S phases	43.2	piriform cortex
CCND2	10	0	457	1774	0.18454980245373256	0.22960662610510635	0.0	0.9653914961237425	REACT:R-HSA-453279	Mitotic G1-G1/S phases	60.1	pontine nuclei
CCND2	10	0	457	1774	0.18454980245373256	0.22960662610510635	0.0	0.9653914961237425	REACT:R-HSA-453279	Mitotic G1-G1/S phases	40.8	pontine raphe nucleus
CCND2	10	0	457	1774	0.18454980245373256	0.22960662610510635	0.0	0.9653914961237425	REACT:R-HSA-453279	Mitotic G1-G1/S phases	50.8	postcentral gyrus
CCND2	10	0	457	1774	0.18454980245373256	0.22960662610510635	0.0	0.9653914961237425	REACT:R-HSA-453279	Mitotic G1-G1/S phases	75.1	postcentral gyrus, dorsal
CCND2	10	0	457	1774	0.18454980245373256	0.22960662610510635	0.0	0.9653914961237425	REACT:R-HSA-453279	Mitotic G1-G1/S phases	81.7	postcentral gyrus, middle
CCND2	10	0	457	1774	0.18454980245373256	0.22960662610510635	0.0	0.9653914961237425	REACT:R-HSA-453279	Mitotic G1-G1/S phases	59.1	postcentral gyrus, ventral
CCND2	10	0	457	1774	0.18454980245373256	0.22960662610510635	0.0	0.9653914961237425	REACT:R-HSA-453279	Mitotic G1-G1/S phases	29.9	posterior cingulate cortex
CCND2	10	0	457	1774	0.18454980245373256	0.22960662610510635	0.0	0.9653914961237425	REACT:R-HSA-453279	Mitotic G1-G1/S phases	45.4	posterior cingulate cortex, dorsal
CCND2	10	0	457	1774	0.18454980245373256	0.22960662610510635	0.0	0.9653914961237425	REACT:R-HSA-453279	Mitotic G1-G1/S phases	60.1	posterior cingulate cortex, ventral
CCND2	10	0	457	1774	0.18454980245373256	0.22960662610510635	0.0	0.9653914961237425	REACT:R-HSA-453279	Mitotic G1-G1/S phases	74.2	posterior insular cortex
CCND2	10	0	457	1774	0.18454980245373256	0.22960662610510635	0.0	0.9653914961237425	REACT:R-HSA-453279	Mitotic G1-G1/S phases	27.0	posterior thalamic nucleus
CCND2	10	0	457	1774	0.18454980245373256	0.22960662610510635	0.0	0.9653914961237425	REACT:R-HSA-453279	Mitotic G1-G1/S phases	57.5	posteroventral cochlear nucleus
CCND2	10	0	457	1774	0.18454980245373256	0.22960662610510635	0.0	0.9653914961237425	REACT:R-HSA-453279	Mitotic G1-G1/S phases	48.4	precentral gyrus
CCND2	10	0	457	1774	0.18454980245373256	0.22960662610510635	0.0	0.9653914961237425	REACT:R-HSA-453279	Mitotic G1-G1/S phases	50.7	precentral gyrus, dorsal
CCND2	10	0	457	1774	0.18454980245373256	0.22960662610510635	0.0	0.9653914961237425	REACT:R-HSA-453279	Mitotic G1-G1/S phases	74.2	precentral gyrus, middle
CCND2	10	0	457	1774	0.18454980245373256	0.22960662610510635	0.0	0.9653914961237425	REACT:R-HSA-453279	Mitotic G1-G1/S phases	47.1	precentral gyrus, ventral
CCND2	10	0	457	1774	0.18454980245373256	0.22960662610510635	0.0	0.9653914961237425	REACT:R-HSA-453279	Mitotic G1-G1/S phases	59.8	precuneus
CCND2	10	0	457	1774	0.18454980245373256	0.22960662610510635	0.0	0.9653914961237425	REACT:R-HSA-453279	Mitotic G1-G1/S phases	69.0	premotor cortex, dorsal
CCND2	10	0	457	1774	0.18454980245373256	0.22960662610510635	0.0	0.9653914961237425	REACT:R-HSA-453279	Mitotic G1-G1/S phases	63.3	premotor cortex, ventral
CCND2	10	0	457	1774	0.18454980245373256	0.22960662610510635	0.0	0.9653914961237425	REACT:R-HSA-453279	Mitotic G1-G1/S phases	33.7	preoptic area
CCND2	10	0	457	1774	0.18454980245373256	0.22960662610510635	0.0	0.9653914961237425	REACT:R-HSA-453279	Mitotic G1-G1/S phases	50.3	prepositus hypoglossal nucleus
CCND2	10	0	457	1774	0.18454980245373256	0.22960662610510635	0.0	0.9653914961237425	REACT:R-HSA-453279	Mitotic G1-G1/S phases	34.9	pretectal area
CCND2	10	0	457	1774	0.18454980245373256	0.22960662610510635	0.0	0.9653914961237425	REACT:R-HSA-453279	Mitotic G1-G1/S phases	53.5	principal sensory trigeminal nucleus
CCND2	10	0	457	1774	0.18454980245373256	0.22960662610510635	0.0	0.9653914961237425	REACT:R-HSA-453279	Mitotic G1-G1/S phases	20.1	pulvinar
CCND2	10	0	457	1774	0.18454980245373256	0.22960662610510635	0.0	0.9653914961237425	REACT:R-HSA-453279	Mitotic G1-G1/S phases	44.8	putamen
CCND2	10	0	457	1774	0.18454980245373256	0.22960662610510635	0.0	0.9653914961237425	REACT:R-HSA-453279	Mitotic G1-G1/S phases	38.0	red nucleus
CCND2	10	0	457	1774	0.18454980245373256	0.22960662610510635	0.0	0.9653914961237425	REACT:R-HSA-453279	Mitotic G1-G1/S phases	42.8	reticular pontine nucleus, caudal
CCND2	10	0	457	1774	0.18454980245373256	0.22960662610510635	0.0	0.9653914961237425	REACT:R-HSA-453279	Mitotic G1-G1/S phases	37.8	reticular pontine nucleus, oral
CCND2	10	0	457	1774	0.18454980245373256	0.22960662610510635	0.0	0.9653914961237425	REACT:R-HSA-453279	Mitotic G1-G1/S phases	37.5	reticulotegmental nucleus
CCND2	10	0	457	1774	0.18454980245373256	0.22960662610510635	0.0	0.9653914961237425	REACT:R-HSA-453279	Mitotic G1-G1/S phases	88.2	retrosplenial cortex
CCND2	10	0	457	1774	0.18454980245373256	0.22960662610510635	0.0	0.9653914961237425	REACT:R-HSA-453279	Mitotic G1-G1/S phases	102.8	septal nuclei
CCND2	10	0	457	1774	0.18454980245373256	0.22960662610510635	0.0	0.9653914961237425	REACT:R-HSA-453279	Mitotic G1-G1/S phases	40.8	somatomor cortex, precentral gyrus (white matter)
CCND2	10	0	457	1774	0.18454980245373256	0.22960662610510635	0.0	0.9653914961237425	REACT:R-HSA-453279	Mitotic G1-G1/S phases	43.8	somatosensory cortex, postcentral gyrus, ventral (white matter)
CCND2	10	0	457	1774	0.18454980245373256	0.22960662610510635	0.0	0.9653914961237425	REACT:R-HSA-453279	Mitotic G1-G1/S phases	46.5	spinal trigeminal nucleus, caudal
CCND2	10	0	457	1774	0.18454980245373256	0.22960662610510635	0.0	0.9653914961237425	REACT:R-HSA-453279	Mitotic G1-G1/S phases	54.3	spinal trigeminal nucleus, interpolar
CCND2	10	0	457	1774	0.18454980245373256	0.22960662610510635	0.0	0.9653914961237425	REACT:R-HSA-453279	Mitotic G1-G1/S phases	50.2	spinal trigeminal nucleus, oral
CCND2	10	0	457	1774	0.18454980245373256	0.22960662610510635	0.0	0.9653914961237425	REACT:R-HSA-453279	Mitotic G1-G1/S phases	48.0	spinal vestibular nucleus
CCND2	10	0	457	1774	0.18454980245373256	0.22960662610510635	0.0	0.9653914961237425	REACT:R-HSA-453279	Mitotic G1-G1/S phases	70.5	stria terminalis, bed nucleus
CCND2	10	0	457	1774	0.18454980245373256	0.22960662610510635	0.0	0.9653914961237425	REACT:R-HSA-453279	Mitotic G1-G1/S phases	67.2	subcentral gyrus, S2
CCND2	10	0	457	1774	0.18454980245373256	0.22960662610510635	0.0	0.9653914961237425	REACT:R-HSA-453279	Mitotic G1-G1/S phases	41.0	subcoeruleus area
CCND2	10	0	457	1774	0.18454980245373256	0.22960662610510635	0.0	0.9653914961237425	REACT:R-HSA-453279	Mitotic G1-G1/S phases	76.2	subiculum
CCND2	10	0	457	1774	0.18454980245373256	0.22960662610510635	0.0	0.9653914961237425	REACT:R-HSA-453279	Mitotic G1-G1/S phases	22.1	substantia nigra
CCND2	10	0	457	1774	0.18454980245373256	0.22960662610510635	0.0	0.9653914961237425	REACT:R-HSA-453279	Mitotic G1-G1/S phases	22.9	subthalamic nucleus
CCND2	10	0	457	1774	0.18454980245373256	0.22960662610510635	0.0	0.9653914961237425	REACT:R-HSA-453279	Mitotic G1-G1/S phases	40.3	superior colliculus
CCND2	10	0	457	1774	0.18454980245373256	0.22960662610510635	0.0	0.9653914961237425	REACT:R-HSA-453279	Mitotic G1-G1/S phases	47.4	superior olive
CCND2	10	0	457	1774	0.18454980245373256	0.22960662610510635	0.0	0.9653914961237425	REACT:R-HSA-453279	Mitotic G1-G1/S phases	76.9	superior parietal lobule
CCND2	10	0	457	1774	0.18454980245373256	0.22960662610510635	0.0	0.9653914961237425	REACT:R-HSA-453279	Mitotic G1-G1/S phases	85.9	superior temporal gyrus
CCND2	10	0	457	1774	0.18454980245373256	0.22960662610510635	0.0	0.9653914961237425	REACT:R-HSA-453279	Mitotic G1-G1/S phases	56.2	superior vestibular nucleus
CCND2	10	0	457	1774	0.18454980245373256	0.22960662610510635	0.0	0.9653914961237425	REACT:R-HSA-453279	Mitotic G1-G1/S phases	59.6	supplementary motor cortex
CCND2	10	0	457	1774	0.18454980245373256	0.22960662610510635	0.0	0.9653914961237425	REACT:R-HSA-453279	Mitotic G1-G1/S phases	81.8	supramarginal gyrus
CCND2	10	0	457	1774	0.18454980245373256	0.22960662610510635	0.0	0.9653914961237425	REACT:R-HSA-453279	Mitotic G1-G1/S phases	56.9	supraoptic nucleus
CCND2	10	0	457	1774	0.18454980245373256	0.22960662610510635	0.0	0.9653914961237425	REACT:R-HSA-453279	Mitotic G1-G1/S phases	96.1	temporal pole
CCND2	10	0	457	1774	0.18454980245373256	0.22960662610510635	0.0	0.9653914961237425	REACT:R-HSA-453279	Mitotic G1-G1/S phases	37.0	temporal white matter
CCND2	10	0	457	1774	0.18454980245373256	0.22960662610510635	0.0	0.9653914961237425	REACT:R-HSA-453279	Mitotic G1-G1/S phases	66.4	temporo-insular cortex, parainsular gyrus
CCND2	10	0	457	1774	0.18454980245373256	0.22960662610510635	0.0	0.9653914961237425	REACT:R-HSA-453279	Mitotic G1-G1/S phases	100.7	temporo-occipital transitional zone
CCND2	10	0	457	1774	0.18454980245373256	0.22960662610510635	0.0	0.9653914961237425	REACT:R-HSA-453279	Mitotic G1-G1/S phases	85.1	transversal temporal gyrus, anterior
CCND2	10	0	457	1774	0.18454980245373256	0.22960662610510635	0.0	0.9653914961237425	REACT:R-HSA-453279	Mitotic G1-G1/S phases	79.7	transversal temporal gyrus, posterior
CCND2	10	0	457	1774	0.18454980245373256	0.22960662610510635	0.0	0.9653914961237425	REACT:R-HSA-453279	Mitotic G1-G1/S phases	63.8	ventral medullary reticular nucleus
CCND2	10	0	457	1774	0.18454980245373256	0.22960662610510635	0.0	0.9653914961237425	REACT:R-HSA-453279	Mitotic G1-G1/S phases	50.6	ventral periolivary nuclei
CCND2	10	0	457	1774	0.18454980245373256	0.22960662610510635	0.0	0.9653914961237425	REACT:R-HSA-453279	Mitotic G1-G1/S phases	22.2	ventral posterolateral thalamic nucleus
CCND2	10	0	457	1774	0.18454980245373256	0.22960662610510635	0.0	0.9653914961237425	REACT:R-HSA-453279	Mitotic G1-G1/S phases	27.7	ventral posteromedial thalamic nucleus
CCND2	10	0	457	1774	0.18454980245373256	0.22960662610510635	0.0	0.9653914961237425	REACT:R-HSA-453279	Mitotic G1-G1/S phases	35.8	ventral tegmental area
CCND2	10	0	457	1774	0.18454980245373256	0.22960662610510635	0.0	0.9653914961237425	REACT:R-HSA-453279	Mitotic G1-G1/S phases	23.2	ventral thalamic nuclei
CCND2	10	0	457	1774	0.18454980245373256	0.22960662610510635	0.0	0.9653914961237425	REACT:R-HSA-453279	Mitotic G1-G1/S phases	60.4	ventrolateral medulla, A1-C1 cell groups
CCND2	10	0	457	1774	0.18454980245373256	0.22960662610510635	0.0	0.9653914961237425	REACT:R-HSA-453279	Mitotic G1-G1/S phases	40.2	ventrolateral tegmental area, A5 NE cell group
CCND2	10	0	457	1774	0.18454980245373256	0.22960662610510635	0.0	0.9653914961237425	REACT:R-HSA-453279	Mitotic G1-G1/S phases	45.5	ventromedial nucleus
CCND2	10	0	457	1774	0.18454980245373256	0.22960662610510635	0.0	0.9653914961237425	REACT:R-HSA-453279	Mitotic G1-G1/S phases	35.0	vermis
CCND2	10	0	457	1774	0.18454980245373256	0.22960662610510635	0.0	0.9653914961237425	REACT:R-HSA-453279	Mitotic G1-G1/S phases	19.5	zona incerta
CCND2	10	0	457	1774	0.18454980245373256	0.22960662610510635	0.0	0.9653914961237425	KEGG:hsa04115	p53 signaling pathway	48.6	amygdala
CCND2	10	0	457	1774	0.18454980245373256	0.22960662610510635	0.0	0.9653914961237425	KEGG:hsa04115	p53 signaling pathway	83.4	angular gyrus
CCND2	10	0	457	1774	0.18454980245373256	0.22960662610510635	0.0	0.9653914961237425	KEGG:hsa04115	p53 signaling pathway	76.9	angular gyrus (white matter)
CCND2	10	0	457	1774	0.18454980245373256	0.22960662610510635	0.0	0.9653914961237425	KEGG:hsa04115	p53 signaling pathway	65.5	anterior cingulate cortex, supragenual-dorsal
CCND2	10	0	457	1774	0.18454980245373256	0.22960662610510635	0.0	0.9653914961237425	KEGG:hsa04115	p53 signaling pathway	48.3	anterior cingulate cortex, supragenual-ventral
CCND2	10	0	457	1774	0.18454980245373256	0.22960662610510635	0.0	0.9653914961237425	KEGG:hsa04115	p53 signaling pathway	44.9	anterior cochlear nucleus, ventral
CCND2	10	0	457	1774	0.18454980245373256	0.22960662610510635	0.0	0.9653914961237425	KEGG:hsa04115	p53 signaling pathway	62.3	anterior funiculus (white matter)
CCND2	10	0	457	1774	0.18454980245373256	0.22960662610510635	0.0	0.9653914961237425	KEGG:hsa04115	p53 signaling pathway	78.8	anterior insular cortex, dorsal
CCND2	10	0	457	1774	0.18454980245373256	0.22960662610510635	0.0	0.9653914961237425	KEGG:hsa04115	p53 signaling pathway	87.5	anterior insular cortex, ventral
CCND2	10	0	457	1774	0.18454980245373256	0.22960662610510635	0.0	0.9653914961237425	KEGG:hsa04115	p53 signaling pathway	11.9	anterior thalamic nucleus, ventral
CCND2	10	0	457	1774	0.18454980245373256	0.22960662610510635	0.0	0.9653914961237425	KEGG:hsa04115	p53 signaling pathway	51.0	arcuate nucleus
CCND2	10	0	457	1774	0.18454980245373256	0.22960662610510635	0.0	0.9653914961237425	KEGG:hsa04115	p53 signaling pathway	65.2	area parastriata, inferior
CCND2	10	0	457	1774	0.18454980245373256	0.22960662610510635	0.0	0.9653914961237425	KEGG:hsa04115	p53 signaling pathway	73.9	area parastriata, parietal
CCND2	10	0	457	1774	0.18454980245373256	0.22960662610510635	0.0	0.9653914961237425	KEGG:hsa04115	p53 signaling pathway	53.8	area parastriata, superior
CCND2	10	0	457	1774	0.18454980245373256	0.22960662610510635	0.0	0.9653914961237425	KEGG:hsa04115	p53 signaling pathway	75.7	area parastriata, temporal
CCND2	10	0	457	1774	0.18454980245373256	0.22960662610510635	0.0	0.9653914961237425	KEGG:hsa04115	p53 signaling pathway	80.6	area postrema
CCND2	10	0	457	1774	0.18454980245373256	0.22960662610510635	0.0	0.9653914961237425	KEGG:hsa04115	p53 signaling pathway	73.0	area striata
CCND2	10	0	457	1774	0.18454980245373256	0.22960662610510635	0.0	0.9653914961237425	KEGG:hsa04115	p53 signaling pathway	47.5	area striata (white matter)
CCND2	10	0	457	1774	0.18454980245373256	0.22960662610510635	0.0	0.9653914961237425	KEGG:hsa04115	p53 signaling pathway	51.0	basal amygdala
CCND2	10	0	457	1774	0.18454980245373256	0.22960662610510635	0.0	0.9653914961237425	KEGG:hsa04115	p53 signaling pathway	57.1	caudate nucleus
CCND2	10	0	457	1774	0.18454980245373256	0.22960662610510635	0.0	0.9653914961237425	KEGG:hsa04115	p53 signaling pathway	49.0	central amygdala
CCND2	10	0	457	1774	0.18454980245373256	0.22960662610510635	0.0	0.9653914961237425	KEGG:hsa04115	p53 signaling pathway	24.9	centromedial thalamic nucleus
CCND2	10	0	457	1774	0.18454980245373256	0.22960662610510635	0.0	0.9653914961237425	KEGG:hsa04115	p53 signaling pathway	39.1	cerebellar cortex
CCND2	10	0	457	1774	0.18454980245373256	0.22960662610510635	0.0	0.9653914961237425	KEGG:hsa04115	p53 signaling pathway	44.2	cerebellar nuclei
CCND2	10	0	457	1774	0.18454980245373256	0.22960662610510635	0.0	0.9653914961237425	KEGG:hsa04115	p53 signaling pathway	27.6	cerebellar white matter
CCND2	10	0	457	1774	0.18454980245373256	0.22960662610510635	0.0	0.9653914961237425	KEGG:hsa04115	p53 signaling pathway	67.1	cervical spinal cord, central gray
CCND2	10	0	457	1774	0.18454980245373256	0.22960662610510635	0.0	0.9653914961237425	KEGG:hsa04115	p53 signaling pathway	52.6	cervical spinal cord, dorsal horn
CCND2	10	0	457	1774	0.18454980245373256	0.22960662610510635	0.0	0.9653914961237425	KEGG:hsa04115	p53 signaling pathway	54.8	cervical spinal cord, ventral horn
CCND2	10	0	457	1774	0.18454980245373256	0.22960662610510635	0.0	0.9653914961237425	KEGG:hsa04115	p53 signaling pathway	15.4	choroid plexus
CCND2	10	0	457	1774	0.18454980245373256	0.22960662610510635	0.0	0.9653914961237425	KEGG:hsa04115	p53 signaling pathway	54.7	claustrum
CCND2	10	0	457	1774	0.18454980245373256	0.22960662610510635	0.0	0.9653914961237425	KEGG:hsa04115	p53 signaling pathway	45.3	corpus callosum, genu (white matter)
CCND2	10	0	457	1774	0.18454980245373256	0.22960662610510635	0.0	0.9653914961237425	KEGG:hsa04115	p53 signaling pathway	61.1	corpus callosum, splenium (white matter)
CCND2	10	0	457	1774	0.18454980245373256	0.22960662610510635	0.0	0.9653914961237425	KEGG:hsa04115	p53 signaling pathway	61.5	corticomedial amygdala
CCND2	10	0	457	1774	0.18454980245373256	0.22960662610510635	0.0	0.9653914961237425	KEGG:hsa04115	p53 signaling pathway	27.9	cuneiform nucleus
CCND2	10	0	457	1774	0.18454980245373256	0.22960662610510635	0.0	0.9653914961237425	KEGG:hsa04115	p53 signaling pathway	60.5	dentate gyrus
CCND2	10	0	457	1774	0.18454980245373256	0.22960662610510635	0.0	0.9653914961237425	KEGG:hsa04115	p53 signaling pathway	46.7	dorsal cochlear nucleus
CCND2	10	0	457	1774	0.18454980245373256	0.22960662610510635	0.0	0.9653914961237425	KEGG:hsa04115	p53 signaling pathway	54.1	dorsal funiculus (white matter)
CCND2	10	0	457	1774	0.18454980245373256	0.22960662610510635	0.0	0.9653914961237425	KEGG:hsa04115	p53 signaling pathway	56.3	dorsal medullary reticular nucleus
CCND2	10	0	457	1774	0.18454980245373256	0.22960662610510635	0.0	0.9653914961237425	KEGG:hsa04115	p53 signaling pathway	46.0	dorsal motor vagal complex
CCND2	10	0	457	1774	0.18454980245373256	0.22960662610510635	0.0	0.9653914961237425	KEGG:hsa04115	p53 signaling pathway	41.0	dorsal raphe nucleus
CCND2	10	0	457	1774	0.18454980245373256	0.22960662610510635	0.0	0.9653914961237425	KEGG:hsa04115	p53 signaling pathway	37.5	dorsal tegmental nucleus
CCND2	10	0	457	1774	0.18454980245373256	0.22960662610510635	0.0	0.9653914961237425	KEGG:hsa04115	p53 signaling pathway	43.5	dorsolateral tegmental area
CCND2	10	0	457	1774	0.18454980245373256	0.22960662610510635	0.0	0.9653914961237425	KEGG:hsa04115	p53 signaling pathway	36.5	dorsomedial nucleus
CCND2	10	0	457	1774	0.18454980245373256	0.22960662610510635	0.0	0.9653914961237425	KEGG:hsa04115	p53 signaling pathway	90.5	entorhinal gyrus
CCND2	10	0	457	1774	0.18454980245373256	0.22960662610510635	0.0	0.9653914961237425	KEGG:hsa04115	p53 signaling pathway	38.6	flocculonodular lobe
CCND2	10	0	457	1774	0.18454980245373256	0.22960662610510635	0.0	0.9653914961237425	KEGG:hsa04115	p53 signaling pathway	58.5	frontal eye field
CCND2	10	0	457	1774	0.18454980245373256	0.22960662610510635	0.0	0.9653914961237425	KEGG:hsa04115	p53 signaling pathway	83.8	frontal operculum
CCND2	10	0	457	1774	0.18454980245373256	0.22960662610510635	0.0	0.9653914961237425	KEGG:hsa04115	p53 signaling pathway	93.3	fusiform gyrus
CCND2	10	0	457	1774	0.18454980245373256	0.22960662610510635	0.0	0.9653914961237425	KEGG:hsa04115	p53 signaling pathway	44.5	gigantocellular reticular nuclei, medullary
CCND2	10	0	457	1774	0.18454980245373256	0.22960662610510635	0.0	0.9653914961237425	KEGG:hsa04115	p53 signaling pathway	43.8	gigantocellular reticular nuclei, pars
CCND2	10	0	457	1774	0.18454980245373256	0.22960662610510635	0.0	0.9653914961237425	KEGG:hsa04115	p53 signaling pathway	28.3	globus pallidus, externus
CCND2	10	0	457	1774	0.18454980245373256	0.22960662610510635	0.0	0.9653914961237425	KEGG:hsa04115	p53 signaling pathway	23.4	globus pallidus, internus
CCND2	10	0	457	1774	0.18454980245373256	0.22960662610510635	0.0	0.9653914961237425	KEGG:hsa04115	p53 signaling pathway	30.2	habenula
CCND2	10	0	457	1774	0.18454980245373256	0.22960662610510635	0.0	0.9653914961237425	KEGG:hsa04115	p53 signaling pathway	67.5	hippocampus
CCND2	10	0	457	1774	0.18454980245373256	0.22960662610510635	0.0	0.9653914961237425	KEGG:hsa04115	p53 signaling pathway	82.1	hippocampus, CA1
CCND2	10	0	457	1774	0.18454980245373256	0.22960662610510635	0.0	0.9653914961237425	KEGG:hsa04115	p53 signaling pathway	89.5	hippocampus, CA2
CCND2	10	0	457	1774	0.18454980245373256	0.22960662610510635	0.0	0.9653914961237425	KEGG:hsa04115	p53 signaling pathway	69.1	hippocampus, CA3
CCND2	10	0	457	1774	0.18454980245373256	0.22960662610510635	0.0	0.9653914961237425	KEGG:hsa04115	p53 signaling pathway	55.1	inferior colliculus
CCND2	10	0	457	1774	0.18454980245373256	0.22960662610510635	0.0	0.9653914961237425	KEGG:hsa04115	p53 signaling pathway	60.3	inferior frontal gyrus, opercular
CCND2	10	0	457	1774	0.18454980245373256	0.22960662610510635	0.0	0.9653914961237425	KEGG:hsa04115	p53 signaling pathway	43.5	inferior olive
CCND2	10	0	457	1774	0.18454980245373256	0.22960662610510635	0.0	0.9653914961237425	KEGG:hsa04115	p53 signaling pathway	69.0	inferior parietal lobule
CCND2	10	0	457	1774	0.18454980245373256	0.22960662610510635	0.0	0.9653914961237425	KEGG:hsa04115	p53 signaling pathway	97.3	inferior temporal gyrus
CCND2	10	0	457	1774	0.18454980245373256	0.22960662610510635	0.0	0.9653914961237425	KEGG:hsa04115	p53 signaling pathway	62.9	intraparietal deep sulcus
CCND2	10	0	457	1774	0.18454980245373256	0.22960662610510635	0.0	0.9653914961237425	KEGG:hsa04115	p53 signaling pathway	51.1	Kolliker-Fuse nucleus
CCND2	10	0	457	1774	0.18454980245373256	0.22960662610510635	0.0	0.9653914961237425	KEGG:hsa04115	p53 signaling pathway	48.5	lateral amygdala
CCND2	10	0	457	1774	0.18454980245373256	0.22960662610510635	0.0	0.9653914961237425	KEGG:hsa04115	p53 signaling pathway	64.9	lateral funiculus (white matter)
CCND2	10	0	457	1774	0.18454980245373256	0.22960662610510635	0.0	0.9653914961237425	KEGG:hsa04115	p53 signaling pathway	18.9	lateral geniculate body
CCND2	10	0	457	1774	0.18454980245373256	0.22960662610510635	0.0	0.9653914961237425	KEGG:hsa04115	p53 signaling pathway	40.9	lateral hypothalamic area
CCND2	10	0	457	1774	0.18454980245373256	0.22960662610510635	0.0	0.9653914961237425	KEGG:hsa04115	p53 signaling pathway	52.1	lateral lemniscal nuclei
CCND2	10	0	457	1774	0.18454980245373256	0.22960662610510635	0.0	0.9653914961237425	KEGG:hsa04115	p53 signaling pathway	51.3	lateral medullary reticular nucleus
CCND2	10	0	457	1774	0.18454980245373256	0.22960662610510635	0.0	0.9653914961237425	KEGG:hsa04115	p53 signaling pathway	61.4	lateral parabrachial nucleus
CCND2	10	0	457	1774	0.18454980245373256	0.22960662610510635	0.0	0.9653914961237425	KEGG:hsa04115	p53 signaling pathway	20.5	lateral thalamic nuclei
CCND2	10	0	457	1774	0.18454980245373256	0.22960662610510635	0.0	0.9653914961237425	KEGG:hsa04115	p53 signaling pathway	46.9	lateral vestibular nucleus
CCND2	10	0	457	1774	0.18454980245373256	0.22960662610510635	0.0	0.9653914961237425	KEGG:hsa04115	p53 signaling pathway	94.1	lingual gyrus
CCND2	10	0	457	1774	0.18454980245373256	0.22960662610510635	0.0	0.9653914961237425	KEGG:hsa04115	p53 signaling pathway	26.8	locus coeruleus
CCND2	10	0	457	1774	0.18454980245373256	0.22960662610510635	0.0	0.9653914961237425	KEGG:hsa04115	p53 signaling pathway	41.5	mammillary body
CCND2	10	0	457	1774	0.18454980245373256	0.22960662610510635	0.0	0.9653914961237425	KEGG:hsa04115	p53 signaling pathway	24.4	medial dorsal thalamic nucleus
CCND2	10	0	457	1774	0.18454980245373256	0.22960662610510635	0.0	0.9653914961237425	KEGG:hsa04115	p53 signaling pathway	30.4	medial geniculate body
CCND2	10	0	457	1774	0.18454980245373256	0.22960662610510635	0.0	0.9653914961237425	KEGG:hsa04115	p53 signaling pathway	79.8	medial olivary nucleus
CCND2	10	0	457	1774	0.18454980245373256	0.22960662610510635	0.0	0.9653914961237425	KEGG:hsa04115	p53 signaling pathway	45.5	medial parabrachial nucleus
CCND2	10	0	457	1774	0.18454980245373256	0.22960662610510635	0.0	0.9653914961237425	KEGG:hsa04115	p53 signaling pathway	51.4	medial periolivary nuclei
CCND2	10	0	457	1774	0.18454980245373256	0.22960662610510635	0.0	0.9653914961237425	KEGG:hsa04115	p53 signaling pathway	43.5	medial vestibular nucleus
CCND2	10	0	457	1774	0.18454980245373256	0.22960662610510635	0.0	0.9653914961237425	KEGG:hsa04115	p53 signaling pathway	25.3	median raphe nucleus
CCND2	10	0	457	1774	0.18454980245373256	0.22960662610510635	0.0	0.9653914961237425	KEGG:hsa04115	p53 signaling pathway	51.0	middle cingulate cortex
CCND2	10	0	457	1774	0.18454980245373256	0.22960662610510635	0.0	0.9653914961237425	KEGG:hsa04115	p53 signaling pathway	84.7	middle temporal gyrus
CCND2	10	0	457	1774	0.18454980245373256	0.22960662610510635	0.0	0.9653914961237425	KEGG:hsa04115	p53 signaling pathway	45.5	motor facial nucleus
CCND2	10	0	457	1774	0.18454980245373256	0.22960662610510635	0.0	0.9653914961237425	KEGG:hsa04115	p53 signaling pathway	48.5	motor hypoglossal nucleus
CCND2	10	0	457	1774	0.18454980245373256	0.22960662610510635	0.0	0.9653914961237425	KEGG:hsa04115	p53 signaling pathway	44.0	motor trigeminal nucleus
CCND2	10	0	457	1774	0.18454980245373256	0.22960662610510635	0.0	0.9653914961237425	KEGG:hsa04115	p53 signaling pathway	56.7	nuclei of the trapezoid body
CCND2	10	0	457	1774	0.18454980245373256	0.22960662610510635	0.0	0.9653914961237425	KEGG:hsa04115	p53 signaling pathway	52.3	nucleus accumbens
CCND2	10	0	457	1774	0.18454980245373256	0.22960662610510635	0.0	0.9653914961237425	KEGG:hsa04115	p53 signaling pathway	70.0	nucleus ambiguus
CCND2	10	0	457	1774	0.18454980245373256	0.22960662610510635	0.0	0.9653914961237425	KEGG:hsa04115	p53 signaling pathway	26.4	nucleus basalis of Meynert
CCND2	10	0	457	1774	0.18454980245373256	0.22960662610510635	0.0	0.9653914961237425	KEGG:hsa04115	p53 signaling pathway	49.5	nucleus cuneatus
CCND2	10	0	457	1774	0.18454980245373256	0.22960662610510635	0.0	0.9653914961237425	KEGG:hsa04115	p53 signaling pathway	31.6	nucleus gracilis
CCND2	10	0	457	1774	0.18454980245373256	0.22960662610510635	0.0	0.9653914961237425	KEGG:hsa04115	p53 signaling pathway	117.1	nucleus of the diagonal band
CCND2	10	0	457	1774	0.18454980245373256	0.22960662610510635	0.0	0.9653914961237425	KEGG:hsa04115	p53 signaling pathway	48.6	nucleus raphe magnus
CCND2	10	0	457	1774	0.18454980245373256	0.22960662610510635	0.0	0.9653914961237425	KEGG:hsa04115	p53 signaling pathway	66.3	nucleus raphe obscurus
CCND2	10	0	457	1774	0.18454980245373256	0.22960662610510635	0.0	0.9653914961237425	KEGG:hsa04115	p53 signaling pathway	98.6	nucleus raphe pallidus
CCND2	10	0	457	1774	0.18454980245373256	0.22960662610510635	0.0	0.9653914961237425	KEGG:hsa04115	p53 signaling pathway	32.7	nucleus reuniens
CCND2	10	0	457	1774	0.18454980245373256	0.22960662610510635	0.0	0.9653914961237425	KEGG:hsa04115	p53 signaling pathway	33.0	nucleus rhomboideus
CCND2	10	0	457	1774	0.18454980245373256	0.22960662610510635	0.0	0.9653914961237425	KEGG:hsa04115	p53 signaling pathway	51.7	nucleus tractus solitarii
CCND2	10	0	457	1774	0.18454980245373256	0.22960662610510635	0.0	0.9653914961237425	KEGG:hsa04115	p53 signaling pathway	70.5	occipital cortex
CCND2	10	0	457	1774	0.18454980245373256	0.22960662610510635	0.0	0.9653914961237425	KEGG:hsa04115	p53 signaling pathway	71.4	occipital cortex (white matter)
CCND2	10	0	457	1774	0.18454980245373256	0.22960662610510635	0.0	0.9653914961237425	KEGG:hsa04115	p53 signaling pathway	83.3	olfactory area
CCND2	10	0	457	1774	0.18454980245373256	0.22960662610510635	0.0	0.9653914961237425	KEGG:hsa04115	p53 signaling pathway	83.4	olfactory tubercle
CCND2	10	0	457	1774	0.18454980245373256	0.22960662610510635	0.0	0.9653914961237425	KEGG:hsa04115	p53 signaling pathway	47.0	orbitofrontal gyrus, anterior
CCND2	10	0	457	1774	0.18454980245373256	0.22960662610510635	0.0	0.9653914961237425	KEGG:hsa04115	p53 signaling pathway	67.3	paracentral lobule, anterior
CCND2	10	0	457	1774	0.18454980245373256	0.22960662610510635	0.0	0.9653914961237425	KEGG:hsa04115	p53 signaling pathway	55.8	paracentral lobule, posterior
CCND2	10	0	457	1774	0.18454980245373256	0.22960662610510635	0.0	0.9653914961237425	KEGG:hsa04115	p53 signaling pathway	75.7	parahippocampal cortex
CCND2	10	0	457	1774	0.18454980245373256	0.22960662610510635	0.0	0.9653914961237425	KEGG:hsa04115	p53 signaling pathway	75.7	parahippocampal cortex (white matter)
CCND2	10	0	457	1774	0.18454980245373256	0.22960662610510635	0.0	0.9653914961237425	KEGG:hsa04115	p53 signaling pathway	55.8	paramedian reticular nucleus
CCND2	10	0	457	1774	0.18454980245373256	0.22960662610510635	0.0	0.9653914961237425	KEGG:hsa04115	p53 signaling pathway	24.2	paraventricular nucleus
CCND2	10	0	457	1774	0.18454980245373256	0.22960662610510635	0.0	0.9653914961237425	KEGG:hsa04115	p53 signaling pathway	43.7	parietal operculum
CCND2	10	0	457	1774	0.18454980245373256	0.22960662610510635	0.0	0.9653914961237425	KEGG:hsa04115	p53 signaling pathway	77.5	parieto-insular cortex
CCND2	10	0	457	1774	0.18454980245373256	0.22960662610510635	0.0	0.9653914961237425	KEGG:hsa04115	p53 signaling pathway	70.2	parieto-occipital transitional area
CCND2	10	0	457	1774	0.18454980245373256	0.22960662610510635	0.0	0.9653914961237425	KEGG:hsa04115	p53 signaling pathway	34.3	parieto-temporal junction (white matter)
CCND2	10	0	457	1774	0.18454980245373256	0.22960662610510635	0.0	0.9653914961237425	KEGG:hsa04115	p53 signaling pathway	55.5	parvicellular reticular nuclei
CCND2	10	0	457	1774	0.18454980245373256	0.22960662610510635	0.0	0.9653914961237425	KEGG:hsa04115	p53 signaling pathway	37.5	parvicellular reticular nuclei, medullary
CCND2	10	0	457	1774	0.18454980245373256	0.22960662610510635	0.0	0.9653914961237425	KEGG:hsa04115	p53 signaling pathway	37.7	pedunculopontine tegmental nucleus
CCND2	10	0	457	1774	0.18454980245373256	0.22960662610510635	0.0	0.9653914961237425	KEGG:hsa04115	p53 signaling pathway	31.6	periaquaductal grey, anterior
CCND2	10	0	457	1774	0.18454980245373256	0.22960662610510635	0.0	0.9653914961237425	KEGG:hsa04115	p53 signaling pathway	45.2	periaquaductal grey, dorsal
CCND2	10	0	457	1774	0.18454980245373256	0.22960662610510635	0.0	0.9653914961237425	KEGG:hsa04115	p53 signaling pathway	45.9	periaquaductal grey, lateral
CCND2	10	0	457	1774	0.18454980245373256	0.22960662610510635	0.0	0.9653914961237425	KEGG:hsa04115	p53 signaling pathway	118.7	perirhinal gyrus
CCND2	10	0	457	1774	0.18454980245373256	0.22960662610510635	0.0	0.9653914961237425	KEGG:hsa04115	p53 signaling pathway	76.6	peritrigeminal nucleus
CCND2	10	0	457	1774	0.18454980245373256	0.22960662610510635	0.0	0.9653914961237425	KEGG:hsa04115	p53 signaling pathway	43.2	piriform cortex
CCND2	10	0	457	1774	0.18454980245373256	0.22960662610510635	0.0	0.9653914961237425	KEGG:hsa04115	p53 signaling pathway	60.1	pontine nuclei
CCND2	10	0	457	1774	0.18454980245373256	0.22960662610510635	0.0	0.9653914961237425	KEGG:hsa04115	p53 signaling pathway	40.8	pontine raphe nucleus
CCND2	10	0	457	1774	0.18454980245373256	0.22960662610510635	0.0	0.9653914961237425	KEGG:hsa04115	p53 signaling pathway	50.8	postcentral gyrus
CCND2	10	0	457	1774	0.18454980245373256	0.22960662610510635	0.0	0.9653914961237425	KEGG:hsa04115	p53 signaling pathway	75.1	postcentral gyrus, dorsal
CCND2	10	0	457	1774	0.18454980245373256	0.22960662610510635	0.0	0.9653914961237425	KEGG:hsa04115	p53 signaling pathway	81.7	postcentral gyrus, middle
CCND2	10	0	457	1774	0.18454980245373256	0.22960662610510635	0.0	0.9653914961237425	KEGG:hsa04115	p53 signaling pathway	59.1	postcentral gyrus, ventral
CCND2	10	0	457	1774	0.18454980245373256	0.22960662610510635	0.0	0.9653914961237425	KEGG:hsa04115	p53 signaling pathway	29.9	posterior cingulate cortex
CCND2	10	0	457	1774	0.18454980245373256	0.22960662610510635	0.0	0.9653914961237425	KEGG:hsa04115	p53 signaling pathway	45.4	posterior cingulate cortex, dorsal
CCND2	10	0	457	1774	0.18454980245373256	0.22960662610510635	0.0	0.9653914961237425	KEGG:hsa04115	p53 signaling pathway	60.1	posterior cingulate cortex, ventral
CCND2	10	0	457	1774	0.18454980245373256	0.22960662610510635	0.0	0.9653914961237425	KEGG:hsa04115	p53 signaling pathway	74.2	posterior insular cortex
CCND2	10	0	457	1774	0.18454980245373256	0.22960662610510635	0.0	0.9653914961237425	KEGG:hsa04115	p53 signaling pathway	27.0	posterior thalamic nucleus
CCND2	10	0	457	1774	0.18454980245373256	0.22960662610510635	0.0	0.9653914961237425	KEGG:hsa04115	p53 signaling pathway	57.5	posteroventral cochlear nucleus
CCND2	10	0	457	1774	0.18454980245373256	0.22960662610510635	0.0	0.9653914961237425	KEGG:hsa04115	p53 signaling pathway	48.4	precentral gyrus
CCND2	10	0	457	1774	0.18454980245373256	0.22960662610510635	0.0	0.9653914961237425	KEGG:hsa04115	p53 signaling pathway	50.7	precentral gyrus, dorsal
CCND2	10	0	457	1774	0.18454980245373256	0.22960662610510635	0.0	0.9653914961237425	KEGG:hsa04115	p53 signaling pathway	74.2	precentral gyrus, middle
CCND2	10	0	457	1774	0.18454980245373256	0.22960662610510635	0.0	0.9653914961237425	KEGG:hsa04115	p53 signaling pathway	47.1	precentral gyrus, ventral
CCND2	10	0	457	1774	0.18454980245373256	0.22960662610510635	0.0	0.9653914961237425	KEGG:hsa04115	p53 signaling pathway	59.8	precuneus
CCND2	10	0	457	1774	0.18454980245373256	0.22960662610510635	0.0	0.9653914961237425	KEGG:hsa04115	p53 signaling pathway	69.0	premotor cortex, dorsal
CCND2	10	0	457	1774	0.18454980245373256	0.22960662610510635	0.0	0.9653914961237425	KEGG:hsa04115	p53 signaling pathway	63.3	premotor cortex, ventral
CCND2	10	0	457	1774	0.18454980245373256	0.22960662610510635	0.0	0.9653914961237425	KEGG:hsa04115	p53 signaling pathway	33.7	preoptic area
CCND2	10	0	457	1774	0.18454980245373256	0.22960662610510635	0.0	0.9653914961237425	KEGG:hsa04115	p53 signaling pathway	50.3	prepositus hypoglossal nucleus
CCND2	10	0	457	1774	0.18454980245373256	0.22960662610510635	0.0	0.9653914961237425	KEGG:hsa04115	p53 signaling pathway	34.9	pretectal area
CCND2	10	0	457	1774	0.18454980245373256	0.22960662610510635	0.0	0.9653914961237425	KEGG:hsa04115	p53 signaling pathway	53.5	principal sensory trigeminal nucleus
CCND2	10	0	457	1774	0.18454980245373256	0.22960662610510635	0.0	0.9653914961237425	KEGG:hsa04115	p53 signaling pathway	20.1	pulvinar
CCND2	10	0	457	1774	0.18454980245373256	0.22960662610510635	0.0	0.9653914961237425	KEGG:hsa04115	p53 signaling pathway	44.8	putamen
CCND2	10	0	457	1774	0.18454980245373256	0.22960662610510635	0.0	0.9653914961237425	KEGG:hsa04115	p53 signaling pathway	38.0	red nucleus
CCND2	10	0	457	1774	0.18454980245373256	0.22960662610510635	0.0	0.9653914961237425	KEGG:hsa04115	p53 signaling pathway	42.8	reticular pontine nucleus, caudal
CCND2	10	0	457	1774	0.18454980245373256	0.22960662610510635	0.0	0.9653914961237425	KEGG:hsa04115	p53 signaling pathway	37.8	reticular pontine nucleus, oral
CCND2	10	0	457	1774	0.18454980245373256	0.22960662610510635	0.0	0.9653914961237425	KEGG:hsa04115	p53 signaling pathway	37.5	reticulotegmental nucleus
CCND2	10	0	457	1774	0.18454980245373256	0.22960662610510635	0.0	0.9653914961237425	KEGG:hsa04115	p53 signaling pathway	88.2	retrosplenial cortex
CCND2	10	0	457	1774	0.18454980245373256	0.22960662610510635	0.0	0.9653914961237425	KEGG:hsa04115	p53 signaling pathway	102.8	septal nuclei
CCND2	10	0	457	1774	0.18454980245373256	0.22960662610510635	0.0	0.9653914961237425	KEGG:hsa04115	p53 signaling pathway	40.8	somatomor cortex, precentral gyrus (white matter)
CCND2	10	0	457	1774	0.18454980245373256	0.22960662610510635	0.0	0.9653914961237425	KEGG:hsa04115	p53 signaling pathway	43.8	somatosensory cortex, postcentral gyrus, ventral (white matter)
CCND2	10	0	457	1774	0.18454980245373256	0.22960662610510635	0.0	0.9653914961237425	KEGG:hsa04115	p53 signaling pathway	46.5	spinal trigeminal nucleus, caudal
CCND2	10	0	457	1774	0.18454980245373256	0.22960662610510635	0.0	0.9653914961237425	KEGG:hsa04115	p53 signaling pathway	54.3	spinal trigeminal nucleus, interpolar
CCND2	10	0	457	1774	0.18454980245373256	0.22960662610510635	0.0	0.9653914961237425	KEGG:hsa04115	p53 signaling pathway	50.2	spinal trigeminal nucleus, oral
CCND2	10	0	457	1774	0.18454980245373256	0.22960662610510635	0.0	0.9653914961237425	KEGG:hsa04115	p53 signaling pathway	48.0	spinal vestibular nucleus
CCND2	10	0	457	1774	0.18454980245373256	0.22960662610510635	0.0	0.9653914961237425	KEGG:hsa04115	p53 signaling pathway	70.5	stria terminalis, bed nucleus
CCND2	10	0	457	1774	0.18454980245373256	0.22960662610510635	0.0	0.9653914961237425	KEGG:hsa04115	p53 signaling pathway	67.2	subcentral gyrus, S2
CCND2	10	0	457	1774	0.18454980245373256	0.22960662610510635	0.0	0.9653914961237425	KEGG:hsa04115	p53 signaling pathway	41.0	subcoeruleus area
CCND2	10	0	457	1774	0.18454980245373256	0.22960662610510635	0.0	0.9653914961237425	KEGG:hsa04115	p53 signaling pathway	76.2	subiculum
CCND2	10	0	457	1774	0.18454980245373256	0.22960662610510635	0.0	0.9653914961237425	KEGG:hsa04115	p53 signaling pathway	22.1	substantia nigra
CCND2	10	0	457	1774	0.18454980245373256	0.22960662610510635	0.0	0.9653914961237425	KEGG:hsa04115	p53 signaling pathway	22.9	subthalamic nucleus
CCND2	10	0	457	1774	0.18454980245373256	0.22960662610510635	0.0	0.9653914961237425	KEGG:hsa04115	p53 signaling pathway	40.3	superior colliculus
CCND2	10	0	457	1774	0.18454980245373256	0.22960662610510635	0.0	0.9653914961237425	KEGG:hsa04115	p53 signaling pathway	47.4	superior olive
CCND2	10	0	457	1774	0.18454980245373256	0.22960662610510635	0.0	0.9653914961237425	KEGG:hsa04115	p53 signaling pathway	76.9	superior parietal lobule
CCND2	10	0	457	1774	0.18454980245373256	0.22960662610510635	0.0	0.9653914961237425	KEGG:hsa04115	p53 signaling pathway	85.9	superior temporal gyrus
CCND2	10	0	457	1774	0.18454980245373256	0.22960662610510635	0.0	0.9653914961237425	KEGG:hsa04115	p53 signaling pathway	56.2	superior vestibular nucleus
CCND2	10	0	457	1774	0.18454980245373256	0.22960662610510635	0.0	0.9653914961237425	KEGG:hsa04115	p53 signaling pathway	59.6	supplementary motor cortex
CCND2	10	0	457	1774	0.18454980245373256	0.22960662610510635	0.0	0.9653914961237425	KEGG:hsa04115	p53 signaling pathway	81.8	supramarginal gyrus
CCND2	10	0	457	1774	0.18454980245373256	0.22960662610510635	0.0	0.9653914961237425	KEGG:hsa04115	p53 signaling pathway	56.9	supraoptic nucleus
CCND2	10	0	457	1774	0.18454980245373256	0.22960662610510635	0.0	0.9653914961237425	KEGG:hsa04115	p53 signaling pathway	96.1	temporal pole
CCND2	10	0	457	1774	0.18454980245373256	0.22960662610510635	0.0	0.9653914961237425	KEGG:hsa04115	p53 signaling pathway	37.0	temporal white matter
CCND2	10	0	457	1774	0.18454980245373256	0.22960662610510635	0.0	0.9653914961237425	KEGG:hsa04115	p53 signaling pathway	66.4	temporo-insular cortex, parainsular gyrus
CCND2	10	0	457	1774	0.18454980245373256	0.22960662610510635	0.0	0.9653914961237425	KEGG:hsa04115	p53 signaling pathway	100.7	temporo-occipital transitional zone
CCND2	10	0	457	1774	0.18454980245373256	0.22960662610510635	0.0	0.9653914961237425	KEGG:hsa04115	p53 signaling pathway	85.1	transversal temporal gyrus, anterior
CCND2	10	0	457	1774	0.18454980245373256	0.22960662610510635	0.0	0.9653914961237425	KEGG:hsa04115	p53 signaling pathway	79.7	transversal temporal gyrus, posterior
CCND2	10	0	457	1774	0.18454980245373256	0.22960662610510635	0.0	0.9653914961237425	KEGG:hsa04115	p53 signaling pathway	63.8	ventral medullary reticular nucleus
CCND2	10	0	457	1774	0.18454980245373256	0.22960662610510635	0.0	0.9653914961237425	KEGG:hsa04115	p53 signaling pathway	50.6	ventral periolivary nuclei
CCND2	10	0	457	1774	0.18454980245373256	0.22960662610510635	0.0	0.9653914961237425	KEGG:hsa04115	p53 signaling pathway	22.2	ventral posterolateral thalamic nucleus
CCND2	10	0	457	1774	0.18454980245373256	0.22960662610510635	0.0	0.9653914961237425	KEGG:hsa04115	p53 signaling pathway	27.7	ventral posteromedial thalamic nucleus
CCND2	10	0	457	1774	0.18454980245373256	0.22960662610510635	0.0	0.9653914961237425	KEGG:hsa04115	p53 signaling pathway	35.8	ventral tegmental area
CCND2	10	0	457	1774	0.18454980245373256	0.22960662610510635	0.0	0.9653914961237425	KEGG:hsa04115	p53 signaling pathway	23.2	ventral thalamic nuclei
CCND2	10	0	457	1774	0.18454980245373256	0.22960662610510635	0.0	0.9653914961237425	KEGG:hsa04115	p53 signaling pathway	60.4	ventrolateral medulla, A1-C1 cell groups
CCND2	10	0	457	1774	0.18454980245373256	0.22960662610510635	0.0	0.9653914961237425	KEGG:hsa04115	p53 signaling pathway	40.2	ventrolateral tegmental area, A5 NE cell group
CCND2	10	0	457	1774	0.18454980245373256	0.22960662610510635	0.0	0.9653914961237425	KEGG:hsa04115	p53 signaling pathway	45.5	ventromedial nucleus
CCND2	10	0	457	1774	0.18454980245373256	0.22960662610510635	0.0	0.9653914961237425	KEGG:hsa04115	p53 signaling pathway	35.0	vermis
CCND2	10	0	457	1774	0.18454980245373256	0.22960662610510635	0.0	0.9653914961237425	KEGG:hsa04115	p53 signaling pathway	19.5	zona incerta
CCND2	10	0	457	1774	0.18454980245373256	0.22960662610510635	0.0	0.9653914961237425	KEGG:hsa04151	PI3K-Akt signaling pathway	48.6	amygdala
CCND2	10	0	457	1774	0.18454980245373256	0.22960662610510635	0.0	0.9653914961237425	KEGG:hsa04151	PI3K-Akt signaling pathway	83.4	angular gyrus
CCND2	10	0	457	1774	0.18454980245373256	0.22960662610510635	0.0	0.9653914961237425	KEGG:hsa04151	PI3K-Akt signaling pathway	76.9	angular gyrus (white matter)
CCND2	10	0	457	1774	0.18454980245373256	0.22960662610510635	0.0	0.9653914961237425	KEGG:hsa04151	PI3K-Akt signaling pathway	65.5	anterior cingulate cortex, supragenual-dorsal
CCND2	10	0	457	1774	0.18454980245373256	0.22960662610510635	0.0	0.9653914961237425	KEGG:hsa04151	PI3K-Akt signaling pathway	48.3	anterior cingulate cortex, supragenual-ventral
CCND2	10	0	457	1774	0.18454980245373256	0.22960662610510635	0.0	0.9653914961237425	KEGG:hsa04151	PI3K-Akt signaling pathway	44.9	anterior cochlear nucleus, ventral
CCND2	10	0	457	1774	0.18454980245373256	0.22960662610510635	0.0	0.9653914961237425	KEGG:hsa04151	PI3K-Akt signaling pathway	62.3	anterior funiculus (white matter)
CCND2	10	0	457	1774	0.18454980245373256	0.22960662610510635	0.0	0.9653914961237425	KEGG:hsa04151	PI3K-Akt signaling pathway	78.8	anterior insular cortex, dorsal
CCND2	10	0	457	1774	0.18454980245373256	0.22960662610510635	0.0	0.9653914961237425	KEGG:hsa04151	PI3K-Akt signaling pathway	87.5	anterior insular cortex, ventral
CCND2	10	0	457	1774	0.18454980245373256	0.22960662610510635	0.0	0.9653914961237425	KEGG:hsa04151	PI3K-Akt signaling pathway	11.9	anterior thalamic nucleus, ventral
CCND2	10	0	457	1774	0.18454980245373256	0.22960662610510635	0.0	0.9653914961237425	KEGG:hsa04151	PI3K-Akt signaling pathway	51.0	arcuate nucleus
CCND2	10	0	457	1774	0.18454980245373256	0.22960662610510635	0.0	0.9653914961237425	KEGG:hsa04151	PI3K-Akt signaling pathway	65.2	area parastriata, inferior
CCND2	10	0	457	1774	0.18454980245373256	0.22960662610510635	0.0	0.9653914961237425	KEGG:hsa04151	PI3K-Akt signaling pathway	73.9	area parastriata, parietal
CCND2	10	0	457	1774	0.18454980245373256	0.22960662610510635	0.0	0.9653914961237425	KEGG:hsa04151	PI3K-Akt signaling pathway	53.8	area parastriata, superior
CCND2	10	0	457	1774	0.18454980245373256	0.22960662610510635	0.0	0.9653914961237425	KEGG:hsa04151	PI3K-Akt signaling pathway	75.7	area parastriata, temporal
CCND2	10	0	457	1774	0.18454980245373256	0.22960662610510635	0.0	0.9653914961237425	KEGG:hsa04151	PI3K-Akt signaling pathway	80.6	area postrema
CCND2	10	0	457	1774	0.18454980245373256	0.22960662610510635	0.0	0.9653914961237425	KEGG:hsa04151	PI3K-Akt signaling pathway	73.0	area striata
CCND2	10	0	457	1774	0.18454980245373256	0.22960662610510635	0.0	0.9653914961237425	KEGG:hsa04151	PI3K-Akt signaling pathway	47.5	area striata (white matter)
CCND2	10	0	457	1774	0.18454980245373256	0.22960662610510635	0.0	0.9653914961237425	KEGG:hsa04151	PI3K-Akt signaling pathway	51.0	basal amygdala
CCND2	10	0	457	1774	0.18454980245373256	0.22960662610510635	0.0	0.9653914961237425	KEGG:hsa04151	PI3K-Akt signaling pathway	57.1	caudate nucleus
CCND2	10	0	457	1774	0.18454980245373256	0.22960662610510635	0.0	0.9653914961237425	KEGG:hsa04151	PI3K-Akt signaling pathway	49.0	central amygdala
CCND2	10	0	457	1774	0.18454980245373256	0.22960662610510635	0.0	0.9653914961237425	KEGG:hsa04151	PI3K-Akt signaling pathway	24.9	centromedial thalamic nucleus
CCND2	10	0	457	1774	0.18454980245373256	0.22960662610510635	0.0	0.9653914961237425	KEGG:hsa04151	PI3K-Akt signaling pathway	39.1	cerebellar cortex
CCND2	10	0	457	1774	0.18454980245373256	0.22960662610510635	0.0	0.9653914961237425	KEGG:hsa04151	PI3K-Akt signaling pathway	44.2	cerebellar nuclei
CCND2	10	0	457	1774	0.18454980245373256	0.22960662610510635	0.0	0.9653914961237425	KEGG:hsa04151	PI3K-Akt signaling pathway	27.6	cerebellar white matter
CCND2	10	0	457	1774	0.18454980245373256	0.22960662610510635	0.0	0.9653914961237425	KEGG:hsa04151	PI3K-Akt signaling pathway	67.1	cervical spinal cord, central gray
CCND2	10	0	457	1774	0.18454980245373256	0.22960662610510635	0.0	0.9653914961237425	KEGG:hsa04151	PI3K-Akt signaling pathway	52.6	cervical spinal cord, dorsal horn
CCND2	10	0	457	1774	0.18454980245373256	0.22960662610510635	0.0	0.9653914961237425	KEGG:hsa04151	PI3K-Akt signaling pathway	54.8	cervical spinal cord, ventral horn
CCND2	10	0	457	1774	0.18454980245373256	0.22960662610510635	0.0	0.9653914961237425	KEGG:hsa04151	PI3K-Akt signaling pathway	15.4	choroid plexus
CCND2	10	0	457	1774	0.18454980245373256	0.22960662610510635	0.0	0.9653914961237425	KEGG:hsa04151	PI3K-Akt signaling pathway	54.7	claustrum
CCND2	10	0	457	1774	0.18454980245373256	0.22960662610510635	0.0	0.9653914961237425	KEGG:hsa04151	PI3K-Akt signaling pathway	45.3	corpus callosum, genu (white matter)
CCND2	10	0	457	1774	0.18454980245373256	0.22960662610510635	0.0	0.9653914961237425	KEGG:hsa04151	PI3K-Akt signaling pathway	61.1	corpus callosum, splenium (white matter)
CCND2	10	0	457	1774	0.18454980245373256	0.22960662610510635	0.0	0.9653914961237425	KEGG:hsa04151	PI3K-Akt signaling pathway	61.5	corticomedial amygdala
CCND2	10	0	457	1774	0.18454980245373256	0.22960662610510635	0.0	0.9653914961237425	KEGG:hsa04151	PI3K-Akt signaling pathway	27.9	cuneiform nucleus
CCND2	10	0	457	1774	0.18454980245373256	0.22960662610510635	0.0	0.9653914961237425	KEGG:hsa04151	PI3K-Akt signaling pathway	60.5	dentate gyrus
CCND2	10	0	457	1774	0.18454980245373256	0.22960662610510635	0.0	0.9653914961237425	KEGG:hsa04151	PI3K-Akt signaling pathway	46.7	dorsal cochlear nucleus
CCND2	10	0	457	1774	0.18454980245373256	0.22960662610510635	0.0	0.9653914961237425	KEGG:hsa04151	PI3K-Akt signaling pathway	54.1	dorsal funiculus (white matter)
CCND2	10	0	457	1774	0.18454980245373256	0.22960662610510635	0.0	0.9653914961237425	KEGG:hsa04151	PI3K-Akt signaling pathway	56.3	dorsal medullary reticular nucleus
CCND2	10	0	457	1774	0.18454980245373256	0.22960662610510635	0.0	0.9653914961237425	KEGG:hsa04151	PI3K-Akt signaling pathway	46.0	dorsal motor vagal complex
CCND2	10	0	457	1774	0.18454980245373256	0.22960662610510635	0.0	0.9653914961237425	KEGG:hsa04151	PI3K-Akt signaling pathway	41.0	dorsal raphe nucleus
CCND2	10	0	457	1774	0.18454980245373256	0.22960662610510635	0.0	0.9653914961237425	KEGG:hsa04151	PI3K-Akt signaling pathway	37.5	dorsal tegmental nucleus
CCND2	10	0	457	1774	0.18454980245373256	0.22960662610510635	0.0	0.9653914961237425	KEGG:hsa04151	PI3K-Akt signaling pathway	43.5	dorsolateral tegmental area
CCND2	10	0	457	1774	0.18454980245373256	0.22960662610510635	0.0	0.9653914961237425	KEGG:hsa04151	PI3K-Akt signaling pathway	36.5	dorsomedial nucleus
CCND2	10	0	457	1774	0.18454980245373256	0.22960662610510635	0.0	0.9653914961237425	KEGG:hsa04151	PI3K-Akt signaling pathway	90.5	entorhinal gyrus
CCND2	10	0	457	1774	0.18454980245373256	0.22960662610510635	0.0	0.9653914961237425	KEGG:hsa04151	PI3K-Akt signaling pathway	38.6	flocculonodular lobe
CCND2	10	0	457	1774	0.18454980245373256	0.22960662610510635	0.0	0.9653914961237425	KEGG:hsa04151	PI3K-Akt signaling pathway	58.5	frontal eye field
CCND2	10	0	457	1774	0.18454980245373256	0.22960662610510635	0.0	0.9653914961237425	KEGG:hsa04151	PI3K-Akt signaling pathway	83.8	frontal operculum
CCND2	10	0	457	1774	0.18454980245373256	0.22960662610510635	0.0	0.9653914961237425	KEGG:hsa04151	PI3K-Akt signaling pathway	93.3	fusiform gyrus
CCND2	10	0	457	1774	0.18454980245373256	0.22960662610510635	0.0	0.9653914961237425	KEGG:hsa04151	PI3K-Akt signaling pathway	44.5	gigantocellular reticular nuclei, medullary
CCND2	10	0	457	1774	0.18454980245373256	0.22960662610510635	0.0	0.9653914961237425	KEGG:hsa04151	PI3K-Akt signaling pathway	43.8	gigantocellular reticular nuclei, pars
CCND2	10	0	457	1774	0.18454980245373256	0.22960662610510635	0.0	0.9653914961237425	KEGG:hsa04151	PI3K-Akt signaling pathway	28.3	globus pallidus, externus
CCND2	10	0	457	1774	0.18454980245373256	0.22960662610510635	0.0	0.9653914961237425	KEGG:hsa04151	PI3K-Akt signaling pathway	23.4	globus pallidus, internus
CCND2	10	0	457	1774	0.18454980245373256	0.22960662610510635	0.0	0.9653914961237425	KEGG:hsa04151	PI3K-Akt signaling pathway	30.2	habenula
CCND2	10	0	457	1774	0.18454980245373256	0.22960662610510635	0.0	0.9653914961237425	KEGG:hsa04151	PI3K-Akt signaling pathway	67.5	hippocampus
CCND2	10	0	457	1774	0.18454980245373256	0.22960662610510635	0.0	0.9653914961237425	KEGG:hsa04151	PI3K-Akt signaling pathway	82.1	hippocampus, CA1
CCND2	10	0	457	1774	0.18454980245373256	0.22960662610510635	0.0	0.9653914961237425	KEGG:hsa04151	PI3K-Akt signaling pathway	89.5	hippocampus, CA2
CCND2	10	0	457	1774	0.18454980245373256	0.22960662610510635	0.0	0.9653914961237425	KEGG:hsa04151	PI3K-Akt signaling pathway	69.1	hippocampus, CA3
CCND2	10	0	457	1774	0.18454980245373256	0.22960662610510635	0.0	0.9653914961237425	KEGG:hsa04151	PI3K-Akt signaling pathway	55.1	inferior colliculus
CCND2	10	0	457	1774	0.18454980245373256	0.22960662610510635	0.0	0.9653914961237425	KEGG:hsa04151	PI3K-Akt signaling pathway	60.3	inferior frontal gyrus, opercular
CCND2	10	0	457	1774	0.18454980245373256	0.22960662610510635	0.0	0.9653914961237425	KEGG:hsa04151	PI3K-Akt signaling pathway	43.5	inferior olive
CCND2	10	0	457	1774	0.18454980245373256	0.22960662610510635	0.0	0.9653914961237425	KEGG:hsa04151	PI3K-Akt signaling pathway	69.0	inferior parietal lobule
CCND2	10	0	457	1774	0.18454980245373256	0.22960662610510635	0.0	0.9653914961237425	KEGG:hsa04151	PI3K-Akt signaling pathway	97.3	inferior temporal gyrus
CCND2	10	0	457	1774	0.18454980245373256	0.22960662610510635	0.0	0.9653914961237425	KEGG:hsa04151	PI3K-Akt signaling pathway	62.9	intraparietal deep sulcus
CCND2	10	0	457	1774	0.18454980245373256	0.22960662610510635	0.0	0.9653914961237425	KEGG:hsa04151	PI3K-Akt signaling pathway	51.1	Kolliker-Fuse nucleus
CCND2	10	0	457	1774	0.18454980245373256	0.22960662610510635	0.0	0.9653914961237425	KEGG:hsa04151	PI3K-Akt signaling pathway	48.5	lateral amygdala
CCND2	10	0	457	1774	0.18454980245373256	0.22960662610510635	0.0	0.9653914961237425	KEGG:hsa04151	PI3K-Akt signaling pathway	64.9	lateral funiculus (white matter)
CCND2	10	0	457	1774	0.18454980245373256	0.22960662610510635	0.0	0.9653914961237425	KEGG:hsa04151	PI3K-Akt signaling pathway	18.9	lateral geniculate body
CCND2	10	0	457	1774	0.18454980245373256	0.22960662610510635	0.0	0.9653914961237425	KEGG:hsa04151	PI3K-Akt signaling pathway	40.9	lateral hypothalamic area
CCND2	10	0	457	1774	0.18454980245373256	0.22960662610510635	0.0	0.9653914961237425	KEGG:hsa04151	PI3K-Akt signaling pathway	52.1	lateral lemniscal nuclei
CCND2	10	0	457	1774	0.18454980245373256	0.22960662610510635	0.0	0.9653914961237425	KEGG:hsa04151	PI3K-Akt signaling pathway	51.3	lateral medullary reticular nucleus
CCND2	10	0	457	1774	0.18454980245373256	0.22960662610510635	0.0	0.9653914961237425	KEGG:hsa04151	PI3K-Akt signaling pathway	61.4	lateral parabrachial nucleus
CCND2	10	0	457	1774	0.18454980245373256	0.22960662610510635	0.0	0.9653914961237425	KEGG:hsa04151	PI3K-Akt signaling pathway	20.5	lateral thalamic nuclei
CCND2	10	0	457	1774	0.18454980245373256	0.22960662610510635	0.0	0.9653914961237425	KEGG:hsa04151	PI3K-Akt signaling pathway	46.9	lateral vestibular nucleus
CCND2	10	0	457	1774	0.18454980245373256	0.22960662610510635	0.0	0.9653914961237425	KEGG:hsa04151	PI3K-Akt signaling pathway	94.1	lingual gyrus
CCND2	10	0	457	1774	0.18454980245373256	0.22960662610510635	0.0	0.9653914961237425	KEGG:hsa04151	PI3K-Akt signaling pathway	26.8	locus coeruleus
CCND2	10	0	457	1774	0.18454980245373256	0.22960662610510635	0.0	0.9653914961237425	KEGG:hsa04151	PI3K-Akt signaling pathway	41.5	mammillary body
CCND2	10	0	457	1774	0.18454980245373256	0.22960662610510635	0.0	0.9653914961237425	KEGG:hsa04151	PI3K-Akt signaling pathway	24.4	medial dorsal thalamic nucleus
CCND2	10	0	457	1774	0.18454980245373256	0.22960662610510635	0.0	0.9653914961237425	KEGG:hsa04151	PI3K-Akt signaling pathway	30.4	medial geniculate body
CCND2	10	0	457	1774	0.18454980245373256	0.22960662610510635	0.0	0.9653914961237425	KEGG:hsa04151	PI3K-Akt signaling pathway	79.8	medial olivary nucleus
CCND2	10	0	457	1774	0.18454980245373256	0.22960662610510635	0.0	0.9653914961237425	KEGG:hsa04151	PI3K-Akt signaling pathway	45.5	medial parabrachial nucleus
CCND2	10	0	457	1774	0.18454980245373256	0.22960662610510635	0.0	0.9653914961237425	KEGG:hsa04151	PI3K-Akt signaling pathway	51.4	medial periolivary nuclei
CCND2	10	0	457	1774	0.18454980245373256	0.22960662610510635	0.0	0.9653914961237425	KEGG:hsa04151	PI3K-Akt signaling pathway	43.5	medial vestibular nucleus
CCND2	10	0	457	1774	0.18454980245373256	0.22960662610510635	0.0	0.9653914961237425	KEGG:hsa04151	PI3K-Akt signaling pathway	25.3	median raphe nucleus
CCND2	10	0	457	1774	0.18454980245373256	0.22960662610510635	0.0	0.9653914961237425	KEGG:hsa04151	PI3K-Akt signaling pathway	51.0	middle cingulate cortex
CCND2	10	0	457	1774	0.18454980245373256	0.22960662610510635	0.0	0.9653914961237425	KEGG:hsa04151	PI3K-Akt signaling pathway	84.7	middle temporal gyrus
CCND2	10	0	457	1774	0.18454980245373256	0.22960662610510635	0.0	0.9653914961237425	KEGG:hsa04151	PI3K-Akt signaling pathway	45.5	motor facial nucleus
CCND2	10	0	457	1774	0.18454980245373256	0.22960662610510635	0.0	0.9653914961237425	KEGG:hsa04151	PI3K-Akt signaling pathway	48.5	motor hypoglossal nucleus
CCND2	10	0	457	1774	0.18454980245373256	0.22960662610510635	0.0	0.9653914961237425	KEGG:hsa04151	PI3K-Akt signaling pathway	44.0	motor trigeminal nucleus
CCND2	10	0	457	1774	0.18454980245373256	0.22960662610510635	0.0	0.9653914961237425	KEGG:hsa04151	PI3K-Akt signaling pathway	56.7	nuclei of the trapezoid body
CCND2	10	0	457	1774	0.18454980245373256	0.22960662610510635	0.0	0.9653914961237425	KEGG:hsa04151	PI3K-Akt signaling pathway	52.3	nucleus accumbens
CCND2	10	0	457	1774	0.18454980245373256	0.22960662610510635	0.0	0.9653914961237425	KEGG:hsa04151	PI3K-Akt signaling pathway	70.0	nucleus ambiguus
CCND2	10	0	457	1774	0.18454980245373256	0.22960662610510635	0.0	0.9653914961237425	KEGG:hsa04151	PI3K-Akt signaling pathway	26.4	nucleus basalis of Meynert
CCND2	10	0	457	1774	0.18454980245373256	0.22960662610510635	0.0	0.9653914961237425	KEGG:hsa04151	PI3K-Akt signaling pathway	49.5	nucleus cuneatus
CCND2	10	0	457	1774	0.18454980245373256	0.22960662610510635	0.0	0.9653914961237425	KEGG:hsa04151	PI3K-Akt signaling pathway	31.6	nucleus gracilis
CCND2	10	0	457	1774	0.18454980245373256	0.22960662610510635	0.0	0.9653914961237425	KEGG:hsa04151	PI3K-Akt signaling pathway	117.1	nucleus of the diagonal band
CCND2	10	0	457	1774	0.18454980245373256	0.22960662610510635	0.0	0.9653914961237425	KEGG:hsa04151	PI3K-Akt signaling pathway	48.6	nucleus raphe magnus
CCND2	10	0	457	1774	0.18454980245373256	0.22960662610510635	0.0	0.9653914961237425	KEGG:hsa04151	PI3K-Akt signaling pathway	66.3	nucleus raphe obscurus
CCND2	10	0	457	1774	0.18454980245373256	0.22960662610510635	0.0	0.9653914961237425	KEGG:hsa04151	PI3K-Akt signaling pathway	98.6	nucleus raphe pallidus
CCND2	10	0	457	1774	0.18454980245373256	0.22960662610510635	0.0	0.9653914961237425	KEGG:hsa04151	PI3K-Akt signaling pathway	32.7	nucleus reuniens
CCND2	10	0	457	1774	0.18454980245373256	0.22960662610510635	0.0	0.9653914961237425	KEGG:hsa04151	PI3K-Akt signaling pathway	33.0	nucleus rhomboideus
CCND2	10	0	457	1774	0.18454980245373256	0.22960662610510635	0.0	0.9653914961237425	KEGG:hsa04151	PI3K-Akt signaling pathway	51.7	nucleus tractus solitarii
CCND2	10	0	457	1774	0.18454980245373256	0.22960662610510635	0.0	0.9653914961237425	KEGG:hsa04151	PI3K-Akt signaling pathway	70.5	occipital cortex
CCND2	10	0	457	1774	0.18454980245373256	0.22960662610510635	0.0	0.9653914961237425	KEGG:hsa04151	PI3K-Akt signaling pathway	71.4	occipital cortex (white matter)
CCND2	10	0	457	1774	0.18454980245373256	0.22960662610510635	0.0	0.9653914961237425	KEGG:hsa04151	PI3K-Akt signaling pathway	83.3	olfactory area
CCND2	10	0	457	1774	0.18454980245373256	0.22960662610510635	0.0	0.9653914961237425	KEGG:hsa04151	PI3K-Akt signaling pathway	83.4	olfactory tubercle
CCND2	10	0	457	1774	0.18454980245373256	0.22960662610510635	0.0	0.9653914961237425	KEGG:hsa04151	PI3K-Akt signaling pathway	47.0	orbitofrontal gyrus, anterior
CCND2	10	0	457	1774	0.18454980245373256	0.22960662610510635	0.0	0.9653914961237425	KEGG:hsa04151	PI3K-Akt signaling pathway	67.3	paracentral lobule, anterior
CCND2	10	0	457	1774	0.18454980245373256	0.22960662610510635	0.0	0.9653914961237425	KEGG:hsa04151	PI3K-Akt signaling pathway	55.8	paracentral lobule, posterior
CCND2	10	0	457	1774	0.18454980245373256	0.22960662610510635	0.0	0.9653914961237425	KEGG:hsa04151	PI3K-Akt signaling pathway	75.7	parahippocampal cortex
CCND2	10	0	457	1774	0.18454980245373256	0.22960662610510635	0.0	0.9653914961237425	KEGG:hsa04151	PI3K-Akt signaling pathway	75.7	parahippocampal cortex (white matter)
CCND2	10	0	457	1774	0.18454980245373256	0.22960662610510635	0.0	0.9653914961237425	KEGG:hsa04151	PI3K-Akt signaling pathway	55.8	paramedian reticular nucleus
CCND2	10	0	457	1774	0.18454980245373256	0.22960662610510635	0.0	0.9653914961237425	KEGG:hsa04151	PI3K-Akt signaling pathway	24.2	paraventricular nucleus
CCND2	10	0	457	1774	0.18454980245373256	0.22960662610510635	0.0	0.9653914961237425	KEGG:hsa04151	PI3K-Akt signaling pathway	43.7	parietal operculum
CCND2	10	0	457	1774	0.18454980245373256	0.22960662610510635	0.0	0.9653914961237425	KEGG:hsa04151	PI3K-Akt signaling pathway	77.5	parieto-insular cortex
CCND2	10	0	457	1774	0.18454980245373256	0.22960662610510635	0.0	0.9653914961237425	KEGG:hsa04151	PI3K-Akt signaling pathway	70.2	parieto-occipital transitional area
CCND2	10	0	457	1774	0.18454980245373256	0.22960662610510635	0.0	0.9653914961237425	KEGG:hsa04151	PI3K-Akt signaling pathway	34.3	parieto-temporal junction (white matter)
CCND2	10	0	457	1774	0.18454980245373256	0.22960662610510635	0.0	0.9653914961237425	KEGG:hsa04151	PI3K-Akt signaling pathway	55.5	parvicellular reticular nuclei
CCND2	10	0	457	1774	0.18454980245373256	0.22960662610510635	0.0	0.9653914961237425	KEGG:hsa04151	PI3K-Akt signaling pathway	37.5	parvicellular reticular nuclei, medullary
CCND2	10	0	457	1774	0.18454980245373256	0.22960662610510635	0.0	0.9653914961237425	KEGG:hsa04151	PI3K-Akt signaling pathway	37.7	pedunculopontine tegmental nucleus
CCND2	10	0	457	1774	0.18454980245373256	0.22960662610510635	0.0	0.9653914961237425	KEGG:hsa04151	PI3K-Akt signaling pathway	31.6	periaquaductal grey, anterior
CCND2	10	0	457	1774	0.18454980245373256	0.22960662610510635	0.0	0.9653914961237425	KEGG:hsa04151	PI3K-Akt signaling pathway	45.2	periaquaductal grey, dorsal
CCND2	10	0	457	1774	0.18454980245373256	0.22960662610510635	0.0	0.9653914961237425	KEGG:hsa04151	PI3K-Akt signaling pathway	45.9	periaquaductal grey, lateral
CCND2	10	0	457	1774	0.18454980245373256	0.22960662610510635	0.0	0.9653914961237425	KEGG:hsa04151	PI3K-Akt signaling pathway	118.7	perirhinal gyrus
CCND2	10	0	457	1774	0.18454980245373256	0.22960662610510635	0.0	0.9653914961237425	KEGG:hsa04151	PI3K-Akt signaling pathway	76.6	peritrigeminal nucleus
CCND2	10	0	457	1774	0.18454980245373256	0.22960662610510635	0.0	0.9653914961237425	KEGG:hsa04151	PI3K-Akt signaling pathway	43.2	piriform cortex
CCND2	10	0	457	1774	0.18454980245373256	0.22960662610510635	0.0	0.9653914961237425	KEGG:hsa04151	PI3K-Akt signaling pathway	60.1	pontine nuclei
CCND2	10	0	457	1774	0.18454980245373256	0.22960662610510635	0.0	0.9653914961237425	KEGG:hsa04151	PI3K-Akt signaling pathway	40.8	pontine raphe nucleus
CCND2	10	0	457	1774	0.18454980245373256	0.22960662610510635	0.0	0.9653914961237425	KEGG:hsa04151	PI3K-Akt signaling pathway	50.8	postcentral gyrus
CCND2	10	0	457	1774	0.18454980245373256	0.22960662610510635	0.0	0.9653914961237425	KEGG:hsa04151	PI3K-Akt signaling pathway	75.1	postcentral gyrus, dorsal
CCND2	10	0	457	1774	0.18454980245373256	0.22960662610510635	0.0	0.9653914961237425	KEGG:hsa04151	PI3K-Akt signaling pathway	81.7	postcentral gyrus, middle
CCND2	10	0	457	1774	0.18454980245373256	0.22960662610510635	0.0	0.9653914961237425	KEGG:hsa04151	PI3K-Akt signaling pathway	59.1	postcentral gyrus, ventral
CCND2	10	0	457	1774	0.18454980245373256	0.22960662610510635	0.0	0.9653914961237425	KEGG:hsa04151	PI3K-Akt signaling pathway	29.9	posterior cingulate cortex
CCND2	10	0	457	1774	0.18454980245373256	0.22960662610510635	0.0	0.9653914961237425	KEGG:hsa04151	PI3K-Akt signaling pathway	45.4	posterior cingulate cortex, dorsal
CCND2	10	0	457	1774	0.18454980245373256	0.22960662610510635	0.0	0.9653914961237425	KEGG:hsa04151	PI3K-Akt signaling pathway	60.1	posterior cingulate cortex, ventral
CCND2	10	0	457	1774	0.18454980245373256	0.22960662610510635	0.0	0.9653914961237425	KEGG:hsa04151	PI3K-Akt signaling pathway	74.2	posterior insular cortex
CCND2	10	0	457	1774	0.18454980245373256	0.22960662610510635	0.0	0.9653914961237425	KEGG:hsa04151	PI3K-Akt signaling pathway	27.0	posterior thalamic nucleus
CCND2	10	0	457	1774	0.18454980245373256	0.22960662610510635	0.0	0.9653914961237425	KEGG:hsa04151	PI3K-Akt signaling pathway	57.5	posteroventral cochlear nucleus
CCND2	10	0	457	1774	0.18454980245373256	0.22960662610510635	0.0	0.9653914961237425	KEGG:hsa04151	PI3K-Akt signaling pathway	48.4	precentral gyrus
CCND2	10	0	457	1774	0.18454980245373256	0.22960662610510635	0.0	0.9653914961237425	KEGG:hsa04151	PI3K-Akt signaling pathway	50.7	precentral gyrus, dorsal
CCND2	10	0	457	1774	0.18454980245373256	0.22960662610510635	0.0	0.9653914961237425	KEGG:hsa04151	PI3K-Akt signaling pathway	74.2	precentral gyrus, middle
CCND2	10	0	457	1774	0.18454980245373256	0.22960662610510635	0.0	0.9653914961237425	KEGG:hsa04151	PI3K-Akt signaling pathway	47.1	precentral gyrus, ventral
CCND2	10	0	457	1774	0.18454980245373256	0.22960662610510635	0.0	0.9653914961237425	KEGG:hsa04151	PI3K-Akt signaling pathway	59.8	precuneus
CCND2	10	0	457	1774	0.18454980245373256	0.22960662610510635	0.0	0.9653914961237425	KEGG:hsa04151	PI3K-Akt signaling pathway	69.0	premotor cortex, dorsal
CCND2	10	0	457	1774	0.18454980245373256	0.22960662610510635	0.0	0.9653914961237425	KEGG:hsa04151	PI3K-Akt signaling pathway	63.3	premotor cortex, ventral
CCND2	10	0	457	1774	0.18454980245373256	0.22960662610510635	0.0	0.9653914961237425	KEGG:hsa04151	PI3K-Akt signaling pathway	33.7	preoptic area
CCND2	10	0	457	1774	0.18454980245373256	0.22960662610510635	0.0	0.9653914961237425	KEGG:hsa04151	PI3K-Akt signaling pathway	50.3	prepositus hypoglossal nucleus
CCND2	10	0	457	1774	0.18454980245373256	0.22960662610510635	0.0	0.9653914961237425	KEGG:hsa04151	PI3K-Akt signaling pathway	34.9	pretectal area
CCND2	10	0	457	1774	0.18454980245373256	0.22960662610510635	0.0	0.9653914961237425	KEGG:hsa04151	PI3K-Akt signaling pathway	53.5	principal sensory trigeminal nucleus
CCND2	10	0	457	1774	0.18454980245373256	0.22960662610510635	0.0	0.9653914961237425	KEGG:hsa04151	PI3K-Akt signaling pathway	20.1	pulvinar
CCND2	10	0	457	1774	0.18454980245373256	0.22960662610510635	0.0	0.9653914961237425	KEGG:hsa04151	PI3K-Akt signaling pathway	44.8	putamen
CCND2	10	0	457	1774	0.18454980245373256	0.22960662610510635	0.0	0.9653914961237425	KEGG:hsa04151	PI3K-Akt signaling pathway	38.0	red nucleus
CCND2	10	0	457	1774	0.18454980245373256	0.22960662610510635	0.0	0.9653914961237425	KEGG:hsa04151	PI3K-Akt signaling pathway	42.8	reticular pontine nucleus, caudal
CCND2	10	0	457	1774	0.18454980245373256	0.22960662610510635	0.0	0.9653914961237425	KEGG:hsa04151	PI3K-Akt signaling pathway	37.8	reticular pontine nucleus, oral
CCND2	10	0	457	1774	0.18454980245373256	0.22960662610510635	0.0	0.9653914961237425	KEGG:hsa04151	PI3K-Akt signaling pathway	37.5	reticulotegmental nucleus
CCND2	10	0	457	1774	0.18454980245373256	0.22960662610510635	0.0	0.9653914961237425	KEGG:hsa04151	PI3K-Akt signaling pathway	88.2	retrosplenial cortex
CCND2	10	0	457	1774	0.18454980245373256	0.22960662610510635	0.0	0.9653914961237425	KEGG:hsa04151	PI3K-Akt signaling pathway	102.8	septal nuclei
CCND2	10	0	457	1774	0.18454980245373256	0.22960662610510635	0.0	0.9653914961237425	KEGG:hsa04151	PI3K-Akt signaling pathway	40.8	somatomor cortex, precentral gyrus (white matter)
CCND2	10	0	457	1774	0.18454980245373256	0.22960662610510635	0.0	0.9653914961237425	KEGG:hsa04151	PI3K-Akt signaling pathway	43.8	somatosensory cortex, postcentral gyrus, ventral (white matter)
CCND2	10	0	457	1774	0.18454980245373256	0.22960662610510635	0.0	0.9653914961237425	KEGG:hsa04151	PI3K-Akt signaling pathway	46.5	spinal trigeminal nucleus, caudal
CCND2	10	0	457	1774	0.18454980245373256	0.22960662610510635	0.0	0.9653914961237425	KEGG:hsa04151	PI3K-Akt signaling pathway	54.3	spinal trigeminal nucleus, interpolar
CCND2	10	0	457	1774	0.18454980245373256	0.22960662610510635	0.0	0.9653914961237425	KEGG:hsa04151	PI3K-Akt signaling pathway	50.2	spinal trigeminal nucleus, oral
CCND2	10	0	457	1774	0.18454980245373256	0.22960662610510635	0.0	0.9653914961237425	KEGG:hsa04151	PI3K-Akt signaling pathway	48.0	spinal vestibular nucleus
CCND2	10	0	457	1774	0.18454980245373256	0.22960662610510635	0.0	0.9653914961237425	KEGG:hsa04151	PI3K-Akt signaling pathway	70.5	stria terminalis, bed nucleus
CCND2	10	0	457	1774	0.18454980245373256	0.22960662610510635	0.0	0.9653914961237425	KEGG:hsa04151	PI3K-Akt signaling pathway	67.2	subcentral gyrus, S2
CCND2	10	0	457	1774	0.18454980245373256	0.22960662610510635	0.0	0.9653914961237425	KEGG:hsa04151	PI3K-Akt signaling pathway	41.0	subcoeruleus area
CCND2	10	0	457	1774	0.18454980245373256	0.22960662610510635	0.0	0.9653914961237425	KEGG:hsa04151	PI3K-Akt signaling pathway	76.2	subiculum
CCND2	10	0	457	1774	0.18454980245373256	0.22960662610510635	0.0	0.9653914961237425	KEGG:hsa04151	PI3K-Akt signaling pathway	22.1	substantia nigra
CCND2	10	0	457	1774	0.18454980245373256	0.22960662610510635	0.0	0.9653914961237425	KEGG:hsa04151	PI3K-Akt signaling pathway	22.9	subthalamic nucleus
CCND2	10	0	457	1774	0.18454980245373256	0.22960662610510635	0.0	0.9653914961237425	KEGG:hsa04151	PI3K-Akt signaling pathway	40.3	superior colliculus
CCND2	10	0	457	1774	0.18454980245373256	0.22960662610510635	0.0	0.9653914961237425	KEGG:hsa04151	PI3K-Akt signaling pathway	47.4	superior olive
CCND2	10	0	457	1774	0.18454980245373256	0.22960662610510635	0.0	0.9653914961237425	KEGG:hsa04151	PI3K-Akt signaling pathway	76.9	superior parietal lobule
CCND2	10	0	457	1774	0.18454980245373256	0.22960662610510635	0.0	0.9653914961237425	KEGG:hsa04151	PI3K-Akt signaling pathway	85.9	superior temporal gyrus
CCND2	10	0	457	1774	0.18454980245373256	0.22960662610510635	0.0	0.9653914961237425	KEGG:hsa04151	PI3K-Akt signaling pathway	56.2	superior vestibular nucleus
CCND2	10	0	457	1774	0.18454980245373256	0.22960662610510635	0.0	0.9653914961237425	KEGG:hsa04151	PI3K-Akt signaling pathway	59.6	supplementary motor cortex
CCND2	10	0	457	1774	0.18454980245373256	0.22960662610510635	0.0	0.9653914961237425	KEGG:hsa04151	PI3K-Akt signaling pathway	81.8	supramarginal gyrus
CCND2	10	0	457	1774	0.18454980245373256	0.22960662610510635	0.0	0.9653914961237425	KEGG:hsa04151	PI3K-Akt signaling pathway	56.9	supraoptic nucleus
CCND2	10	0	457	1774	0.18454980245373256	0.22960662610510635	0.0	0.9653914961237425	KEGG:hsa04151	PI3K-Akt signaling pathway	96.1	temporal pole
CCND2	10	0	457	1774	0.18454980245373256	0.22960662610510635	0.0	0.9653914961237425	KEGG:hsa04151	PI3K-Akt signaling pathway	37.0	temporal white matter
CCND2	10	0	457	1774	0.18454980245373256	0.22960662610510635	0.0	0.9653914961237425	KEGG:hsa04151	PI3K-Akt signaling pathway	66.4	temporo-insular cortex, parainsular gyrus
CCND2	10	0	457	1774	0.18454980245373256	0.22960662610510635	0.0	0.9653914961237425	KEGG:hsa04151	PI3K-Akt signaling pathway	100.7	temporo-occipital transitional zone
CCND2	10	0	457	1774	0.18454980245373256	0.22960662610510635	0.0	0.9653914961237425	KEGG:hsa04151	PI3K-Akt signaling pathway	85.1	transversal temporal gyrus, anterior
CCND2	10	0	457	1774	0.18454980245373256	0.22960662610510635	0.0	0.9653914961237425	KEGG:hsa04151	PI3K-Akt signaling pathway	79.7	transversal temporal gyrus, posterior
CCND2	10	0	457	1774	0.18454980245373256	0.22960662610510635	0.0	0.9653914961237425	KEGG:hsa04151	PI3K-Akt signaling pathway	63.8	ventral medullary reticular nucleus
CCND2	10	0	457	1774	0.18454980245373256	0.22960662610510635	0.0	0.9653914961237425	KEGG:hsa04151	PI3K-Akt signaling pathway	50.6	ventral periolivary nuclei
CCND2	10	0	457	1774	0.18454980245373256	0.22960662610510635	0.0	0.9653914961237425	KEGG:hsa04151	PI3K-Akt signaling pathway	22.2	ventral posterolateral thalamic nucleus
CCND2	10	0	457	1774	0.18454980245373256	0.22960662610510635	0.0	0.9653914961237425	KEGG:hsa04151	PI3K-Akt signaling pathway	27.7	ventral posteromedial thalamic nucleus
CCND2	10	0	457	1774	0.18454980245373256	0.22960662610510635	0.0	0.9653914961237425	KEGG:hsa04151	PI3K-Akt signaling pathway	35.8	ventral tegmental area
CCND2	10	0	457	1774	0.18454980245373256	0.22960662610510635	0.0	0.9653914961237425	KEGG:hsa04151	PI3K-Akt signaling pathway	23.2	ventral thalamic nuclei
CCND2	10	0	457	1774	0.18454980245373256	0.22960662610510635	0.0	0.9653914961237425	KEGG:hsa04151	PI3K-Akt signaling pathway	60.4	ventrolateral medulla, A1-C1 cell groups
CCND2	10	0	457	1774	0.18454980245373256	0.22960662610510635	0.0	0.9653914961237425	KEGG:hsa04151	PI3K-Akt signaling pathway	40.2	ventrolateral tegmental area, A5 NE cell group
CCND2	10	0	457	1774	0.18454980245373256	0.22960662610510635	0.0	0.9653914961237425	KEGG:hsa04151	PI3K-Akt signaling pathway	45.5	ventromedial nucleus
CCND2	10	0	457	1774	0.18454980245373256	0.22960662610510635	0.0	0.9653914961237425	KEGG:hsa04151	PI3K-Akt signaling pathway	35.0	vermis
CCND2	10	0	457	1774	0.18454980245373256	0.22960662610510635	0.0	0.9653914961237425	KEGG:hsa04151	PI3K-Akt signaling pathway	19.5	zona incerta
CCND2	10	0	457	1774	0.18454980245373256	0.22960662610510635	0.0	0.9653914961237425	KEGG:hsa04917	Prolactin signaling pathway	48.6	amygdala
CCND2	10	0	457	1774	0.18454980245373256	0.22960662610510635	0.0	0.9653914961237425	KEGG:hsa04917	Prolactin signaling pathway	83.4	angular gyrus
CCND2	10	0	457	1774	0.18454980245373256	0.22960662610510635	0.0	0.9653914961237425	KEGG:hsa04917	Prolactin signaling pathway	76.9	angular gyrus (white matter)
CCND2	10	0	457	1774	0.18454980245373256	0.22960662610510635	0.0	0.9653914961237425	KEGG:hsa04917	Prolactin signaling pathway	65.5	anterior cingulate cortex, supragenual-dorsal
CCND2	10	0	457	1774	0.18454980245373256	0.22960662610510635	0.0	0.9653914961237425	KEGG:hsa04917	Prolactin signaling pathway	48.3	anterior cingulate cortex, supragenual-ventral
CCND2	10	0	457	1774	0.18454980245373256	0.22960662610510635	0.0	0.9653914961237425	KEGG:hsa04917	Prolactin signaling pathway	44.9	anterior cochlear nucleus, ventral
CCND2	10	0	457	1774	0.18454980245373256	0.22960662610510635	0.0	0.9653914961237425	KEGG:hsa04917	Prolactin signaling pathway	62.3	anterior funiculus (white matter)
CCND2	10	0	457	1774	0.18454980245373256	0.22960662610510635	0.0	0.9653914961237425	KEGG:hsa04917	Prolactin signaling pathway	78.8	anterior insular cortex, dorsal
CCND2	10	0	457	1774	0.18454980245373256	0.22960662610510635	0.0	0.9653914961237425	KEGG:hsa04917	Prolactin signaling pathway	87.5	anterior insular cortex, ventral
CCND2	10	0	457	1774	0.18454980245373256	0.22960662610510635	0.0	0.9653914961237425	KEGG:hsa04917	Prolactin signaling pathway	11.9	anterior thalamic nucleus, ventral
CCND2	10	0	457	1774	0.18454980245373256	0.22960662610510635	0.0	0.9653914961237425	KEGG:hsa04917	Prolactin signaling pathway	51.0	arcuate nucleus
CCND2	10	0	457	1774	0.18454980245373256	0.22960662610510635	0.0	0.9653914961237425	KEGG:hsa04917	Prolactin signaling pathway	65.2	area parastriata, inferior
CCND2	10	0	457	1774	0.18454980245373256	0.22960662610510635	0.0	0.9653914961237425	KEGG:hsa04917	Prolactin signaling pathway	73.9	area parastriata, parietal
CCND2	10	0	457	1774	0.18454980245373256	0.22960662610510635	0.0	0.9653914961237425	KEGG:hsa04917	Prolactin signaling pathway	53.8	area parastriata, superior
CCND2	10	0	457	1774	0.18454980245373256	0.22960662610510635	0.0	0.9653914961237425	KEGG:hsa04917	Prolactin signaling pathway	75.7	area parastriata, temporal
CCND2	10	0	457	1774	0.18454980245373256	0.22960662610510635	0.0	0.9653914961237425	KEGG:hsa04917	Prolactin signaling pathway	80.6	area postrema
CCND2	10	0	457	1774	0.18454980245373256	0.22960662610510635	0.0	0.9653914961237425	KEGG:hsa04917	Prolactin signaling pathway	73.0	area striata
CCND2	10	0	457	1774	0.18454980245373256	0.22960662610510635	0.0	0.9653914961237425	KEGG:hsa04917	Prolactin signaling pathway	47.5	area striata (white matter)
CCND2	10	0	457	1774	0.18454980245373256	0.22960662610510635	0.0	0.9653914961237425	KEGG:hsa04917	Prolactin signaling pathway	51.0	basal amygdala
CCND2	10	0	457	1774	0.18454980245373256	0.22960662610510635	0.0	0.9653914961237425	KEGG:hsa04917	Prolactin signaling pathway	57.1	caudate nucleus
CCND2	10	0	457	1774	0.18454980245373256	0.22960662610510635	0.0	0.9653914961237425	KEGG:hsa04917	Prolactin signaling pathway	49.0	central amygdala
CCND2	10	0	457	1774	0.18454980245373256	0.22960662610510635	0.0	0.9653914961237425	KEGG:hsa04917	Prolactin signaling pathway	24.9	centromedial thalamic nucleus
CCND2	10	0	457	1774	0.18454980245373256	0.22960662610510635	0.0	0.9653914961237425	KEGG:hsa04917	Prolactin signaling pathway	39.1	cerebellar cortex
CCND2	10	0	457	1774	0.18454980245373256	0.22960662610510635	0.0	0.9653914961237425	KEGG:hsa04917	Prolactin signaling pathway	44.2	cerebellar nuclei
CCND2	10	0	457	1774	0.18454980245373256	0.22960662610510635	0.0	0.9653914961237425	KEGG:hsa04917	Prolactin signaling pathway	27.6	cerebellar white matter
CCND2	10	0	457	1774	0.18454980245373256	0.22960662610510635	0.0	0.9653914961237425	KEGG:hsa04917	Prolactin signaling pathway	67.1	cervical spinal cord, central gray
CCND2	10	0	457	1774	0.18454980245373256	0.22960662610510635	0.0	0.9653914961237425	KEGG:hsa04917	Prolactin signaling pathway	52.6	cervical spinal cord, dorsal horn
CCND2	10	0	457	1774	0.18454980245373256	0.22960662610510635	0.0	0.9653914961237425	KEGG:hsa04917	Prolactin signaling pathway	54.8	cervical spinal cord, ventral horn
CCND2	10	0	457	1774	0.18454980245373256	0.22960662610510635	0.0	0.9653914961237425	KEGG:hsa04917	Prolactin signaling pathway	15.4	choroid plexus
CCND2	10	0	457	1774	0.18454980245373256	0.22960662610510635	0.0	0.9653914961237425	KEGG:hsa04917	Prolactin signaling pathway	54.7	claustrum
CCND2	10	0	457	1774	0.18454980245373256	0.22960662610510635	0.0	0.9653914961237425	KEGG:hsa04917	Prolactin signaling pathway	45.3	corpus callosum, genu (white matter)
CCND2	10	0	457	1774	0.18454980245373256	0.22960662610510635	0.0	0.9653914961237425	KEGG:hsa04917	Prolactin signaling pathway	61.1	corpus callosum, splenium (white matter)
CCND2	10	0	457	1774	0.18454980245373256	0.22960662610510635	0.0	0.9653914961237425	KEGG:hsa04917	Prolactin signaling pathway	61.5	corticomedial amygdala
CCND2	10	0	457	1774	0.18454980245373256	0.22960662610510635	0.0	0.9653914961237425	KEGG:hsa04917	Prolactin signaling pathway	27.9	cuneiform nucleus
CCND2	10	0	457	1774	0.18454980245373256	0.22960662610510635	0.0	0.9653914961237425	KEGG:hsa04917	Prolactin signaling pathway	60.5	dentate gyrus
CCND2	10	0	457	1774	0.18454980245373256	0.22960662610510635	0.0	0.9653914961237425	KEGG:hsa04917	Prolactin signaling pathway	46.7	dorsal cochlear nucleus
CCND2	10	0	457	1774	0.18454980245373256	0.22960662610510635	0.0	0.9653914961237425	KEGG:hsa04917	Prolactin signaling pathway	54.1	dorsal funiculus (white matter)
CCND2	10	0	457	1774	0.18454980245373256	0.22960662610510635	0.0	0.9653914961237425	KEGG:hsa04917	Prolactin signaling pathway	56.3	dorsal medullary reticular nucleus
CCND2	10	0	457	1774	0.18454980245373256	0.22960662610510635	0.0	0.9653914961237425	KEGG:hsa04917	Prolactin signaling pathway	46.0	dorsal motor vagal complex
CCND2	10	0	457	1774	0.18454980245373256	0.22960662610510635	0.0	0.9653914961237425	KEGG:hsa04917	Prolactin signaling pathway	41.0	dorsal raphe nucleus
CCND2	10	0	457	1774	0.18454980245373256	0.22960662610510635	0.0	0.9653914961237425	KEGG:hsa04917	Prolactin signaling pathway	37.5	dorsal tegmental nucleus
CCND2	10	0	457	1774	0.18454980245373256	0.22960662610510635	0.0	0.9653914961237425	KEGG:hsa04917	Prolactin signaling pathway	43.5	dorsolateral tegmental area
CCND2	10	0	457	1774	0.18454980245373256	0.22960662610510635	0.0	0.9653914961237425	KEGG:hsa04917	Prolactin signaling pathway	36.5	dorsomedial nucleus
CCND2	10	0	457	1774	0.18454980245373256	0.22960662610510635	0.0	0.9653914961237425	KEGG:hsa04917	Prolactin signaling pathway	90.5	entorhinal gyrus
CCND2	10	0	457	1774	0.18454980245373256	0.22960662610510635	0.0	0.9653914961237425	KEGG:hsa04917	Prolactin signaling pathway	38.6	flocculonodular lobe
CCND2	10	0	457	1774	0.18454980245373256	0.22960662610510635	0.0	0.9653914961237425	KEGG:hsa04917	Prolactin signaling pathway	58.5	frontal eye field
CCND2	10	0	457	1774	0.18454980245373256	0.22960662610510635	0.0	0.9653914961237425	KEGG:hsa04917	Prolactin signaling pathway	83.8	frontal operculum
CCND2	10	0	457	1774	0.18454980245373256	0.22960662610510635	0.0	0.9653914961237425	KEGG:hsa04917	Prolactin signaling pathway	93.3	fusiform gyrus
CCND2	10	0	457	1774	0.18454980245373256	0.22960662610510635	0.0	0.9653914961237425	KEGG:hsa04917	Prolactin signaling pathway	44.5	gigantocellular reticular nuclei, medullary
CCND2	10	0	457	1774	0.18454980245373256	0.22960662610510635	0.0	0.9653914961237425	KEGG:hsa04917	Prolactin signaling pathway	43.8	gigantocellular reticular nuclei, pars
CCND2	10	0	457	1774	0.18454980245373256	0.22960662610510635	0.0	0.9653914961237425	KEGG:hsa04917	Prolactin signaling pathway	28.3	globus pallidus, externus
CCND2	10	0	457	1774	0.18454980245373256	0.22960662610510635	0.0	0.9653914961237425	KEGG:hsa04917	Prolactin signaling pathway	23.4	globus pallidus, internus
CCND2	10	0	457	1774	0.18454980245373256	0.22960662610510635	0.0	0.9653914961237425	KEGG:hsa04917	Prolactin signaling pathway	30.2	habenula
CCND2	10	0	457	1774	0.18454980245373256	0.22960662610510635	0.0	0.9653914961237425	KEGG:hsa04917	Prolactin signaling pathway	67.5	hippocampus
CCND2	10	0	457	1774	0.18454980245373256	0.22960662610510635	0.0	0.9653914961237425	KEGG:hsa04917	Prolactin signaling pathway	82.1	hippocampus, CA1
CCND2	10	0	457	1774	0.18454980245373256	0.22960662610510635	0.0	0.9653914961237425	KEGG:hsa04917	Prolactin signaling pathway	89.5	hippocampus, CA2
CCND2	10	0	457	1774	0.18454980245373256	0.22960662610510635	0.0	0.9653914961237425	KEGG:hsa04917	Prolactin signaling pathway	69.1	hippocampus, CA3
CCND2	10	0	457	1774	0.18454980245373256	0.22960662610510635	0.0	0.9653914961237425	KEGG:hsa04917	Prolactin signaling pathway	55.1	inferior colliculus
CCND2	10	0	457	1774	0.18454980245373256	0.22960662610510635	0.0	0.9653914961237425	KEGG:hsa04917	Prolactin signaling pathway	60.3	inferior frontal gyrus, opercular
CCND2	10	0	457	1774	0.18454980245373256	0.22960662610510635	0.0	0.9653914961237425	KEGG:hsa04917	Prolactin signaling pathway	43.5	inferior olive
CCND2	10	0	457	1774	0.18454980245373256	0.22960662610510635	0.0	0.9653914961237425	KEGG:hsa04917	Prolactin signaling pathway	69.0	inferior parietal lobule
CCND2	10	0	457	1774	0.18454980245373256	0.22960662610510635	0.0	0.9653914961237425	KEGG:hsa04917	Prolactin signaling pathway	97.3	inferior temporal gyrus
CCND2	10	0	457	1774	0.18454980245373256	0.22960662610510635	0.0	0.9653914961237425	KEGG:hsa04917	Prolactin signaling pathway	62.9	intraparietal deep sulcus
CCND2	10	0	457	1774	0.18454980245373256	0.22960662610510635	0.0	0.9653914961237425	KEGG:hsa04917	Prolactin signaling pathway	51.1	Kolliker-Fuse nucleus
CCND2	10	0	457	1774	0.18454980245373256	0.22960662610510635	0.0	0.9653914961237425	KEGG:hsa04917	Prolactin signaling pathway	48.5	lateral amygdala
CCND2	10	0	457	1774	0.18454980245373256	0.22960662610510635	0.0	0.9653914961237425	KEGG:hsa04917	Prolactin signaling pathway	64.9	lateral funiculus (white matter)
CCND2	10	0	457	1774	0.18454980245373256	0.22960662610510635	0.0	0.9653914961237425	KEGG:hsa04917	Prolactin signaling pathway	18.9	lateral geniculate body
CCND2	10	0	457	1774	0.18454980245373256	0.22960662610510635	0.0	0.9653914961237425	KEGG:hsa04917	Prolactin signaling pathway	40.9	lateral hypothalamic area
CCND2	10	0	457	1774	0.18454980245373256	0.22960662610510635	0.0	0.9653914961237425	KEGG:hsa04917	Prolactin signaling pathway	52.1	lateral lemniscal nuclei
CCND2	10	0	457	1774	0.18454980245373256	0.22960662610510635	0.0	0.9653914961237425	KEGG:hsa04917	Prolactin signaling pathway	51.3	lateral medullary reticular nucleus
CCND2	10	0	457	1774	0.18454980245373256	0.22960662610510635	0.0	0.9653914961237425	KEGG:hsa04917	Prolactin signaling pathway	61.4	lateral parabrachial nucleus
CCND2	10	0	457	1774	0.18454980245373256	0.22960662610510635	0.0	0.9653914961237425	KEGG:hsa04917	Prolactin signaling pathway	20.5	lateral thalamic nuclei
CCND2	10	0	457	1774	0.18454980245373256	0.22960662610510635	0.0	0.9653914961237425	KEGG:hsa04917	Prolactin signaling pathway	46.9	lateral vestibular nucleus
CCND2	10	0	457	1774	0.18454980245373256	0.22960662610510635	0.0	0.9653914961237425	KEGG:hsa04917	Prolactin signaling pathway	94.1	lingual gyrus
CCND2	10	0	457	1774	0.18454980245373256	0.22960662610510635	0.0	0.9653914961237425	KEGG:hsa04917	Prolactin signaling pathway	26.8	locus coeruleus
CCND2	10	0	457	1774	0.18454980245373256	0.22960662610510635	0.0	0.9653914961237425	KEGG:hsa04917	Prolactin signaling pathway	41.5	mammillary body
CCND2	10	0	457	1774	0.18454980245373256	0.22960662610510635	0.0	0.9653914961237425	KEGG:hsa04917	Prolactin signaling pathway	24.4	medial dorsal thalamic nucleus
CCND2	10	0	457	1774	0.18454980245373256	0.22960662610510635	0.0	0.9653914961237425	KEGG:hsa04917	Prolactin signaling pathway	30.4	medial geniculate body
CCND2	10	0	457	1774	0.18454980245373256	0.22960662610510635	0.0	0.9653914961237425	KEGG:hsa04917	Prolactin signaling pathway	79.8	medial olivary nucleus
CCND2	10	0	457	1774	0.18454980245373256	0.22960662610510635	0.0	0.9653914961237425	KEGG:hsa04917	Prolactin signaling pathway	45.5	medial parabrachial nucleus
CCND2	10	0	457	1774	0.18454980245373256	0.22960662610510635	0.0	0.9653914961237425	KEGG:hsa04917	Prolactin signaling pathway	51.4	medial periolivary nuclei
CCND2	10	0	457	1774	0.18454980245373256	0.22960662610510635	0.0	0.9653914961237425	KEGG:hsa04917	Prolactin signaling pathway	43.5	medial vestibular nucleus
CCND2	10	0	457	1774	0.18454980245373256	0.22960662610510635	0.0	0.9653914961237425	KEGG:hsa04917	Prolactin signaling pathway	25.3	median raphe nucleus
CCND2	10	0	457	1774	0.18454980245373256	0.22960662610510635	0.0	0.9653914961237425	KEGG:hsa04917	Prolactin signaling pathway	51.0	middle cingulate cortex
CCND2	10	0	457	1774	0.18454980245373256	0.22960662610510635	0.0	0.9653914961237425	KEGG:hsa04917	Prolactin signaling pathway	84.7	middle temporal gyrus
CCND2	10	0	457	1774	0.18454980245373256	0.22960662610510635	0.0	0.9653914961237425	KEGG:hsa04917	Prolactin signaling pathway	45.5	motor facial nucleus
CCND2	10	0	457	1774	0.18454980245373256	0.22960662610510635	0.0	0.9653914961237425	KEGG:hsa04917	Prolactin signaling pathway	48.5	motor hypoglossal nucleus
CCND2	10	0	457	1774	0.18454980245373256	0.22960662610510635	0.0	0.9653914961237425	KEGG:hsa04917	Prolactin signaling pathway	44.0	motor trigeminal nucleus
CCND2	10	0	457	1774	0.18454980245373256	0.22960662610510635	0.0	0.9653914961237425	KEGG:hsa04917	Prolactin signaling pathway	56.7	nuclei of the trapezoid body
CCND2	10	0	457	1774	0.18454980245373256	0.22960662610510635	0.0	0.9653914961237425	KEGG:hsa04917	Prolactin signaling pathway	52.3	nucleus accumbens
CCND2	10	0	457	1774	0.18454980245373256	0.22960662610510635	0.0	0.9653914961237425	KEGG:hsa04917	Prolactin signaling pathway	70.0	nucleus ambiguus
CCND2	10	0	457	1774	0.18454980245373256	0.22960662610510635	0.0	0.9653914961237425	KEGG:hsa04917	Prolactin signaling pathway	26.4	nucleus basalis of Meynert
CCND2	10	0	457	1774	0.18454980245373256	0.22960662610510635	0.0	0.9653914961237425	KEGG:hsa04917	Prolactin signaling pathway	49.5	nucleus cuneatus
CCND2	10	0	457	1774	0.18454980245373256	0.22960662610510635	0.0	0.9653914961237425	KEGG:hsa04917	Prolactin signaling pathway	31.6	nucleus gracilis
CCND2	10	0	457	1774	0.18454980245373256	0.22960662610510635	0.0	0.9653914961237425	KEGG:hsa04917	Prolactin signaling pathway	117.1	nucleus of the diagonal band
CCND2	10	0	457	1774	0.18454980245373256	0.22960662610510635	0.0	0.9653914961237425	KEGG:hsa04917	Prolactin signaling pathway	48.6	nucleus raphe magnus
CCND2	10	0	457	1774	0.18454980245373256	0.22960662610510635	0.0	0.9653914961237425	KEGG:hsa04917	Prolactin signaling pathway	66.3	nucleus raphe obscurus
CCND2	10	0	457	1774	0.18454980245373256	0.22960662610510635	0.0	0.9653914961237425	KEGG:hsa04917	Prolactin signaling pathway	98.6	nucleus raphe pallidus
CCND2	10	0	457	1774	0.18454980245373256	0.22960662610510635	0.0	0.9653914961237425	KEGG:hsa04917	Prolactin signaling pathway	32.7	nucleus reuniens
CCND2	10	0	457	1774	0.18454980245373256	0.22960662610510635	0.0	0.9653914961237425	KEGG:hsa04917	Prolactin signaling pathway	33.0	nucleus rhomboideus
CCND2	10	0	457	1774	0.18454980245373256	0.22960662610510635	0.0	0.9653914961237425	KEGG:hsa04917	Prolactin signaling pathway	51.7	nucleus tractus solitarii
CCND2	10	0	457	1774	0.18454980245373256	0.22960662610510635	0.0	0.9653914961237425	KEGG:hsa04917	Prolactin signaling pathway	70.5	occipital cortex
CCND2	10	0	457	1774	0.18454980245373256	0.22960662610510635	0.0	0.9653914961237425	KEGG:hsa04917	Prolactin signaling pathway	71.4	occipital cortex (white matter)
CCND2	10	0	457	1774	0.18454980245373256	0.22960662610510635	0.0	0.9653914961237425	KEGG:hsa04917	Prolactin signaling pathway	83.3	olfactory area
CCND2	10	0	457	1774	0.18454980245373256	0.22960662610510635	0.0	0.9653914961237425	KEGG:hsa04917	Prolactin signaling pathway	83.4	olfactory tubercle
CCND2	10	0	457	1774	0.18454980245373256	0.22960662610510635	0.0	0.9653914961237425	KEGG:hsa04917	Prolactin signaling pathway	47.0	orbitofrontal gyrus, anterior
CCND2	10	0	457	1774	0.18454980245373256	0.22960662610510635	0.0	0.9653914961237425	KEGG:hsa04917	Prolactin signaling pathway	67.3	paracentral lobule, anterior
CCND2	10	0	457	1774	0.18454980245373256	0.22960662610510635	0.0	0.9653914961237425	KEGG:hsa04917	Prolactin signaling pathway	55.8	paracentral lobule, posterior
CCND2	10	0	457	1774	0.18454980245373256	0.22960662610510635	0.0	0.9653914961237425	KEGG:hsa04917	Prolactin signaling pathway	75.7	parahippocampal cortex
CCND2	10	0	457	1774	0.18454980245373256	0.22960662610510635	0.0	0.9653914961237425	KEGG:hsa04917	Prolactin signaling pathway	75.7	parahippocampal cortex (white matter)
CCND2	10	0	457	1774	0.18454980245373256	0.22960662610510635	0.0	0.9653914961237425	KEGG:hsa04917	Prolactin signaling pathway	55.8	paramedian reticular nucleus
CCND2	10	0	457	1774	0.18454980245373256	0.22960662610510635	0.0	0.9653914961237425	KEGG:hsa04917	Prolactin signaling pathway	24.2	paraventricular nucleus
CCND2	10	0	457	1774	0.18454980245373256	0.22960662610510635	0.0	0.9653914961237425	KEGG:hsa04917	Prolactin signaling pathway	43.7	parietal operculum
CCND2	10	0	457	1774	0.18454980245373256	0.22960662610510635	0.0	0.9653914961237425	KEGG:hsa04917	Prolactin signaling pathway	77.5	parieto-insular cortex
CCND2	10	0	457	1774	0.18454980245373256	0.22960662610510635	0.0	0.9653914961237425	KEGG:hsa04917	Prolactin signaling pathway	70.2	parieto-occipital transitional area
CCND2	10	0	457	1774	0.18454980245373256	0.22960662610510635	0.0	0.9653914961237425	KEGG:hsa04917	Prolactin signaling pathway	34.3	parieto-temporal junction (white matter)
CCND2	10	0	457	1774	0.18454980245373256	0.22960662610510635	0.0	0.9653914961237425	KEGG:hsa04917	Prolactin signaling pathway	55.5	parvicellular reticular nuclei
CCND2	10	0	457	1774	0.18454980245373256	0.22960662610510635	0.0	0.9653914961237425	KEGG:hsa04917	Prolactin signaling pathway	37.5	parvicellular reticular nuclei, medullary
CCND2	10	0	457	1774	0.18454980245373256	0.22960662610510635	0.0	0.9653914961237425	KEGG:hsa04917	Prolactin signaling pathway	37.7	pedunculopontine tegmental nucleus
CCND2	10	0	457	1774	0.18454980245373256	0.22960662610510635	0.0	0.9653914961237425	KEGG:hsa04917	Prolactin signaling pathway	31.6	periaquaductal grey, anterior
CCND2	10	0	457	1774	0.18454980245373256	0.22960662610510635	0.0	0.9653914961237425	KEGG:hsa04917	Prolactin signaling pathway	45.2	periaquaductal grey, dorsal
CCND2	10	0	457	1774	0.18454980245373256	0.22960662610510635	0.0	0.9653914961237425	KEGG:hsa04917	Prolactin signaling pathway	45.9	periaquaductal grey, lateral
CCND2	10	0	457	1774	0.18454980245373256	0.22960662610510635	0.0	0.9653914961237425	KEGG:hsa04917	Prolactin signaling pathway	118.7	perirhinal gyrus
CCND2	10	0	457	1774	0.18454980245373256	0.22960662610510635	0.0	0.9653914961237425	KEGG:hsa04917	Prolactin signaling pathway	76.6	peritrigeminal nucleus
CCND2	10	0	457	1774	0.18454980245373256	0.22960662610510635	0.0	0.9653914961237425	KEGG:hsa04917	Prolactin signaling pathway	43.2	piriform cortex
CCND2	10	0	457	1774	0.18454980245373256	0.22960662610510635	0.0	0.9653914961237425	KEGG:hsa04917	Prolactin signaling pathway	60.1	pontine nuclei
CCND2	10	0	457	1774	0.18454980245373256	0.22960662610510635	0.0	0.9653914961237425	KEGG:hsa04917	Prolactin signaling pathway	40.8	pontine raphe nucleus
CCND2	10	0	457	1774	0.18454980245373256	0.22960662610510635	0.0	0.9653914961237425	KEGG:hsa04917	Prolactin signaling pathway	50.8	postcentral gyrus
CCND2	10	0	457	1774	0.18454980245373256	0.22960662610510635	0.0	0.9653914961237425	KEGG:hsa04917	Prolactin signaling pathway	75.1	postcentral gyrus, dorsal
CCND2	10	0	457	1774	0.18454980245373256	0.22960662610510635	0.0	0.9653914961237425	KEGG:hsa04917	Prolactin signaling pathway	81.7	postcentral gyrus, middle
CCND2	10	0	457	1774	0.18454980245373256	0.22960662610510635	0.0	0.9653914961237425	KEGG:hsa04917	Prolactin signaling pathway	59.1	postcentral gyrus, ventral
CCND2	10	0	457	1774	0.18454980245373256	0.22960662610510635	0.0	0.9653914961237425	KEGG:hsa04917	Prolactin signaling pathway	29.9	posterior cingulate cortex
CCND2	10	0	457	1774	0.18454980245373256	0.22960662610510635	0.0	0.9653914961237425	KEGG:hsa04917	Prolactin signaling pathway	45.4	posterior cingulate cortex, dorsal
CCND2	10	0	457	1774	0.18454980245373256	0.22960662610510635	0.0	0.9653914961237425	KEGG:hsa04917	Prolactin signaling pathway	60.1	posterior cingulate cortex, ventral
CCND2	10	0	457	1774	0.18454980245373256	0.22960662610510635	0.0	0.9653914961237425	KEGG:hsa04917	Prolactin signaling pathway	74.2	posterior insular cortex
CCND2	10	0	457	1774	0.18454980245373256	0.22960662610510635	0.0	0.9653914961237425	KEGG:hsa04917	Prolactin signaling pathway	27.0	posterior thalamic nucleus
CCND2	10	0	457	1774	0.18454980245373256	0.22960662610510635	0.0	0.9653914961237425	KEGG:hsa04917	Prolactin signaling pathway	57.5	posteroventral cochlear nucleus
CCND2	10	0	457	1774	0.18454980245373256	0.22960662610510635	0.0	0.9653914961237425	KEGG:hsa04917	Prolactin signaling pathway	48.4	precentral gyrus
CCND2	10	0	457	1774	0.18454980245373256	0.22960662610510635	0.0	0.9653914961237425	KEGG:hsa04917	Prolactin signaling pathway	50.7	precentral gyrus, dorsal
CCND2	10	0	457	1774	0.18454980245373256	0.22960662610510635	0.0	0.9653914961237425	KEGG:hsa04917	Prolactin signaling pathway	74.2	precentral gyrus, middle
CCND2	10	0	457	1774	0.18454980245373256	0.22960662610510635	0.0	0.9653914961237425	KEGG:hsa04917	Prolactin signaling pathway	47.1	precentral gyrus, ventral
CCND2	10	0	457	1774	0.18454980245373256	0.22960662610510635	0.0	0.9653914961237425	KEGG:hsa04917	Prolactin signaling pathway	59.8	precuneus
CCND2	10	0	457	1774	0.18454980245373256	0.22960662610510635	0.0	0.9653914961237425	KEGG:hsa04917	Prolactin signaling pathway	69.0	premotor cortex, dorsal
CCND2	10	0	457	1774	0.18454980245373256	0.22960662610510635	0.0	0.9653914961237425	KEGG:hsa04917	Prolactin signaling pathway	63.3	premotor cortex, ventral
CCND2	10	0	457	1774	0.18454980245373256	0.22960662610510635	0.0	0.9653914961237425	KEGG:hsa04917	Prolactin signaling pathway	33.7	preoptic area
CCND2	10	0	457	1774	0.18454980245373256	0.22960662610510635	0.0	0.9653914961237425	KEGG:hsa04917	Prolactin signaling pathway	50.3	prepositus hypoglossal nucleus
CCND2	10	0	457	1774	0.18454980245373256	0.22960662610510635	0.0	0.9653914961237425	KEGG:hsa04917	Prolactin signaling pathway	34.9	pretectal area
CCND2	10	0	457	1774	0.18454980245373256	0.22960662610510635	0.0	0.9653914961237425	KEGG:hsa04917	Prolactin signaling pathway	53.5	principal sensory trigeminal nucleus
CCND2	10	0	457	1774	0.18454980245373256	0.22960662610510635	0.0	0.9653914961237425	KEGG:hsa04917	Prolactin signaling pathway	20.1	pulvinar
CCND2	10	0	457	1774	0.18454980245373256	0.22960662610510635	0.0	0.9653914961237425	KEGG:hsa04917	Prolactin signaling pathway	44.8	putamen
CCND2	10	0	457	1774	0.18454980245373256	0.22960662610510635	0.0	0.9653914961237425	KEGG:hsa04917	Prolactin signaling pathway	38.0	red nucleus
CCND2	10	0	457	1774	0.18454980245373256	0.22960662610510635	0.0	0.9653914961237425	KEGG:hsa04917	Prolactin signaling pathway	42.8	reticular pontine nucleus, caudal
CCND2	10	0	457	1774	0.18454980245373256	0.22960662610510635	0.0	0.9653914961237425	KEGG:hsa04917	Prolactin signaling pathway	37.8	reticular pontine nucleus, oral
CCND2	10	0	457	1774	0.18454980245373256	0.22960662610510635	0.0	0.9653914961237425	KEGG:hsa04917	Prolactin signaling pathway	37.5	reticulotegmental nucleus
CCND2	10	0	457	1774	0.18454980245373256	0.22960662610510635	0.0	0.9653914961237425	KEGG:hsa04917	Prolactin signaling pathway	88.2	retrosplenial cortex
CCND2	10	0	457	1774	0.18454980245373256	0.22960662610510635	0.0	0.9653914961237425	KEGG:hsa04917	Prolactin signaling pathway	102.8	septal nuclei
CCND2	10	0	457	1774	0.18454980245373256	0.22960662610510635	0.0	0.9653914961237425	KEGG:hsa04917	Prolactin signaling pathway	40.8	somatomor cortex, precentral gyrus (white matter)
CCND2	10	0	457	1774	0.18454980245373256	0.22960662610510635	0.0	0.9653914961237425	KEGG:hsa04917	Prolactin signaling pathway	43.8	somatosensory cortex, postcentral gyrus, ventral (white matter)
CCND2	10	0	457	1774	0.18454980245373256	0.22960662610510635	0.0	0.9653914961237425	KEGG:hsa04917	Prolactin signaling pathway	46.5	spinal trigeminal nucleus, caudal
CCND2	10	0	457	1774	0.18454980245373256	0.22960662610510635	0.0	0.9653914961237425	KEGG:hsa04917	Prolactin signaling pathway	54.3	spinal trigeminal nucleus, interpolar
CCND2	10	0	457	1774	0.18454980245373256	0.22960662610510635	0.0	0.9653914961237425	KEGG:hsa04917	Prolactin signaling pathway	50.2	spinal trigeminal nucleus, oral
CCND2	10	0	457	1774	0.18454980245373256	0.22960662610510635	0.0	0.9653914961237425	KEGG:hsa04917	Prolactin signaling pathway	48.0	spinal vestibular nucleus
CCND2	10	0	457	1774	0.18454980245373256	0.22960662610510635	0.0	0.9653914961237425	KEGG:hsa04917	Prolactin signaling pathway	70.5	stria terminalis, bed nucleus
CCND2	10	0	457	1774	0.18454980245373256	0.22960662610510635	0.0	0.9653914961237425	KEGG:hsa04917	Prolactin signaling pathway	67.2	subcentral gyrus, S2
CCND2	10	0	457	1774	0.18454980245373256	0.22960662610510635	0.0	0.9653914961237425	KEGG:hsa04917	Prolactin signaling pathway	41.0	subcoeruleus area
CCND2	10	0	457	1774	0.18454980245373256	0.22960662610510635	0.0	0.9653914961237425	KEGG:hsa04917	Prolactin signaling pathway	76.2	subiculum
CCND2	10	0	457	1774	0.18454980245373256	0.22960662610510635	0.0	0.9653914961237425	KEGG:hsa04917	Prolactin signaling pathway	22.1	substantia nigra
CCND2	10	0	457	1774	0.18454980245373256	0.22960662610510635	0.0	0.9653914961237425	KEGG:hsa04917	Prolactin signaling pathway	22.9	subthalamic nucleus
CCND2	10	0	457	1774	0.18454980245373256	0.22960662610510635	0.0	0.9653914961237425	KEGG:hsa04917	Prolactin signaling pathway	40.3	superior colliculus
CCND2	10	0	457	1774	0.18454980245373256	0.22960662610510635	0.0	0.9653914961237425	KEGG:hsa04917	Prolactin signaling pathway	47.4	superior olive
CCND2	10	0	457	1774	0.18454980245373256	0.22960662610510635	0.0	0.9653914961237425	KEGG:hsa04917	Prolactin signaling pathway	76.9	superior parietal lobule
CCND2	10	0	457	1774	0.18454980245373256	0.22960662610510635	0.0	0.9653914961237425	KEGG:hsa04917	Prolactin signaling pathway	85.9	superior temporal gyrus
CCND2	10	0	457	1774	0.18454980245373256	0.22960662610510635	0.0	0.9653914961237425	KEGG:hsa04917	Prolactin signaling pathway	56.2	superior vestibular nucleus
CCND2	10	0	457	1774	0.18454980245373256	0.22960662610510635	0.0	0.9653914961237425	KEGG:hsa04917	Prolactin signaling pathway	59.6	supplementary motor cortex
CCND2	10	0	457	1774	0.18454980245373256	0.22960662610510635	0.0	0.9653914961237425	KEGG:hsa04917	Prolactin signaling pathway	81.8	supramarginal gyrus
CCND2	10	0	457	1774	0.18454980245373256	0.22960662610510635	0.0	0.9653914961237425	KEGG:hsa04917	Prolactin signaling pathway	56.9	supraoptic nucleus
CCND2	10	0	457	1774	0.18454980245373256	0.22960662610510635	0.0	0.9653914961237425	KEGG:hsa04917	Prolactin signaling pathway	96.1	temporal pole
CCND2	10	0	457	1774	0.18454980245373256	0.22960662610510635	0.0	0.9653914961237425	KEGG:hsa04917	Prolactin signaling pathway	37.0	temporal white matter
CCND2	10	0	457	1774	0.18454980245373256	0.22960662610510635	0.0	0.9653914961237425	KEGG:hsa04917	Prolactin signaling pathway	66.4	temporo-insular cortex, parainsular gyrus
CCND2	10	0	457	1774	0.18454980245373256	0.22960662610510635	0.0	0.9653914961237425	KEGG:hsa04917	Prolactin signaling pathway	100.7	temporo-occipital transitional zone
CCND2	10	0	457	1774	0.18454980245373256	0.22960662610510635	0.0	0.9653914961237425	KEGG:hsa04917	Prolactin signaling pathway	85.1	transversal temporal gyrus, anterior
CCND2	10	0	457	1774	0.18454980245373256	0.22960662610510635	0.0	0.9653914961237425	KEGG:hsa04917	Prolactin signaling pathway	79.7	transversal temporal gyrus, posterior
CCND2	10	0	457	1774	0.18454980245373256	0.22960662610510635	0.0	0.9653914961237425	KEGG:hsa04917	Prolactin signaling pathway	63.8	ventral medullary reticular nucleus
CCND2	10	0	457	1774	0.18454980245373256	0.22960662610510635	0.0	0.9653914961237425	KEGG:hsa04917	Prolactin signaling pathway	50.6	ventral periolivary nuclei
CCND2	10	0	457	1774	0.18454980245373256	0.22960662610510635	0.0	0.9653914961237425	KEGG:hsa04917	Prolactin signaling pathway	22.2	ventral posterolateral thalamic nucleus
CCND2	10	0	457	1774	0.18454980245373256	0.22960662610510635	0.0	0.9653914961237425	KEGG:hsa04917	Prolactin signaling pathway	27.7	ventral posteromedial thalamic nucleus
CCND2	10	0	457	1774	0.18454980245373256	0.22960662610510635	0.0	0.9653914961237425	KEGG:hsa04917	Prolactin signaling pathway	35.8	ventral tegmental area
CCND2	10	0	457	1774	0.18454980245373256	0.22960662610510635	0.0	0.9653914961237425	KEGG:hsa04917	Prolactin signaling pathway	23.2	ventral thalamic nuclei
CCND2	10	0	457	1774	0.18454980245373256	0.22960662610510635	0.0	0.9653914961237425	KEGG:hsa04917	Prolactin signaling pathway	60.4	ventrolateral medulla, A1-C1 cell groups
CCND2	10	0	457	1774	0.18454980245373256	0.22960662610510635	0.0	0.9653914961237425	KEGG:hsa04917	Prolactin signaling pathway	40.2	ventrolateral tegmental area, A5 NE cell group
CCND2	10	0	457	1774	0.18454980245373256	0.22960662610510635	0.0	0.9653914961237425	KEGG:hsa04917	Prolactin signaling pathway	45.5	ventromedial nucleus
CCND2	10	0	457	1774	0.18454980245373256	0.22960662610510635	0.0	0.9653914961237425	KEGG:hsa04917	Prolactin signaling pathway	35.0	vermis
CCND2	10	0	457	1774	0.18454980245373256	0.22960662610510635	0.0	0.9653914961237425	KEGG:hsa04917	Prolactin signaling pathway	19.5	zona incerta
CCND2	10	0	457	1774	0.18454980245373256	0.22960662610510635	0.0	0.9653914961237425	KEGG:hsa05202	Transcriptional misregulation in cancer	48.6	amygdala
CCND2	10	0	457	1774	0.18454980245373256	0.22960662610510635	0.0	0.9653914961237425	KEGG:hsa05202	Transcriptional misregulation in cancer	83.4	angular gyrus
CCND2	10	0	457	1774	0.18454980245373256	0.22960662610510635	0.0	0.9653914961237425	KEGG:hsa05202	Transcriptional misregulation in cancer	76.9	angular gyrus (white matter)
CCND2	10	0	457	1774	0.18454980245373256	0.22960662610510635	0.0	0.9653914961237425	KEGG:hsa05202	Transcriptional misregulation in cancer	65.5	anterior cingulate cortex, supragenual-dorsal
CCND2	10	0	457	1774	0.18454980245373256	0.22960662610510635	0.0	0.9653914961237425	KEGG:hsa05202	Transcriptional misregulation in cancer	48.3	anterior cingulate cortex, supragenual-ventral
CCND2	10	0	457	1774	0.18454980245373256	0.22960662610510635	0.0	0.9653914961237425	KEGG:hsa05202	Transcriptional misregulation in cancer	44.9	anterior cochlear nucleus, ventral
CCND2	10	0	457	1774	0.18454980245373256	0.22960662610510635	0.0	0.9653914961237425	KEGG:hsa05202	Transcriptional misregulation in cancer	62.3	anterior funiculus (white matter)
CCND2	10	0	457	1774	0.18454980245373256	0.22960662610510635	0.0	0.9653914961237425	KEGG:hsa05202	Transcriptional misregulation in cancer	78.8	anterior insular cortex, dorsal
CCND2	10	0	457	1774	0.18454980245373256	0.22960662610510635	0.0	0.9653914961237425	KEGG:hsa05202	Transcriptional misregulation in cancer	87.5	anterior insular cortex, ventral
CCND2	10	0	457	1774	0.18454980245373256	0.22960662610510635	0.0	0.9653914961237425	KEGG:hsa05202	Transcriptional misregulation in cancer	11.9	anterior thalamic nucleus, ventral
CCND2	10	0	457	1774	0.18454980245373256	0.22960662610510635	0.0	0.9653914961237425	KEGG:hsa05202	Transcriptional misregulation in cancer	51.0	arcuate nucleus
CCND2	10	0	457	1774	0.18454980245373256	0.22960662610510635	0.0	0.9653914961237425	KEGG:hsa05202	Transcriptional misregulation in cancer	65.2	area parastriata, inferior
CCND2	10	0	457	1774	0.18454980245373256	0.22960662610510635	0.0	0.9653914961237425	KEGG:hsa05202	Transcriptional misregulation in cancer	73.9	area parastriata, parietal
CCND2	10	0	457	1774	0.18454980245373256	0.22960662610510635	0.0	0.9653914961237425	KEGG:hsa05202	Transcriptional misregulation in cancer	53.8	area parastriata, superior
CCND2	10	0	457	1774	0.18454980245373256	0.22960662610510635	0.0	0.9653914961237425	KEGG:hsa05202	Transcriptional misregulation in cancer	75.7	area parastriata, temporal
CCND2	10	0	457	1774	0.18454980245373256	0.22960662610510635	0.0	0.9653914961237425	KEGG:hsa05202	Transcriptional misregulation in cancer	80.6	area postrema
CCND2	10	0	457	1774	0.18454980245373256	0.22960662610510635	0.0	0.9653914961237425	KEGG:hsa05202	Transcriptional misregulation in cancer	73.0	area striata
CCND2	10	0	457	1774	0.18454980245373256	0.22960662610510635	0.0	0.9653914961237425	KEGG:hsa05202	Transcriptional misregulation in cancer	47.5	area striata (white matter)
CCND2	10	0	457	1774	0.18454980245373256	0.22960662610510635	0.0	0.9653914961237425	KEGG:hsa05202	Transcriptional misregulation in cancer	51.0	basal amygdala
CCND2	10	0	457	1774	0.18454980245373256	0.22960662610510635	0.0	0.9653914961237425	KEGG:hsa05202	Transcriptional misregulation in cancer	57.1	caudate nucleus
CCND2	10	0	457	1774	0.18454980245373256	0.22960662610510635	0.0	0.9653914961237425	KEGG:hsa05202	Transcriptional misregulation in cancer	49.0	central amygdala
CCND2	10	0	457	1774	0.18454980245373256	0.22960662610510635	0.0	0.9653914961237425	KEGG:hsa05202	Transcriptional misregulation in cancer	24.9	centromedial thalamic nucleus
CCND2	10	0	457	1774	0.18454980245373256	0.22960662610510635	0.0	0.9653914961237425	KEGG:hsa05202	Transcriptional misregulation in cancer	39.1	cerebellar cortex
CCND2	10	0	457	1774	0.18454980245373256	0.22960662610510635	0.0	0.9653914961237425	KEGG:hsa05202	Transcriptional misregulation in cancer	44.2	cerebellar nuclei
CCND2	10	0	457	1774	0.18454980245373256	0.22960662610510635	0.0	0.9653914961237425	KEGG:hsa05202	Transcriptional misregulation in cancer	27.6	cerebellar white matter
CCND2	10	0	457	1774	0.18454980245373256	0.22960662610510635	0.0	0.9653914961237425	KEGG:hsa05202	Transcriptional misregulation in cancer	67.1	cervical spinal cord, central gray
CCND2	10	0	457	1774	0.18454980245373256	0.22960662610510635	0.0	0.9653914961237425	KEGG:hsa05202	Transcriptional misregulation in cancer	52.6	cervical spinal cord, dorsal horn
CCND2	10	0	457	1774	0.18454980245373256	0.22960662610510635	0.0	0.9653914961237425	KEGG:hsa05202	Transcriptional misregulation in cancer	54.8	cervical spinal cord, ventral horn
CCND2	10	0	457	1774	0.18454980245373256	0.22960662610510635	0.0	0.9653914961237425	KEGG:hsa05202	Transcriptional misregulation in cancer	15.4	choroid plexus
CCND2	10	0	457	1774	0.18454980245373256	0.22960662610510635	0.0	0.9653914961237425	KEGG:hsa05202	Transcriptional misregulation in cancer	54.7	claustrum
CCND2	10	0	457	1774	0.18454980245373256	0.22960662610510635	0.0	0.9653914961237425	KEGG:hsa05202	Transcriptional misregulation in cancer	45.3	corpus callosum, genu (white matter)
CCND2	10	0	457	1774	0.18454980245373256	0.22960662610510635	0.0	0.9653914961237425	KEGG:hsa05202	Transcriptional misregulation in cancer	61.1	corpus callosum, splenium (white matter)
CCND2	10	0	457	1774	0.18454980245373256	0.22960662610510635	0.0	0.9653914961237425	KEGG:hsa05202	Transcriptional misregulation in cancer	61.5	corticomedial amygdala
CCND2	10	0	457	1774	0.18454980245373256	0.22960662610510635	0.0	0.9653914961237425	KEGG:hsa05202	Transcriptional misregulation in cancer	27.9	cuneiform nucleus
CCND2	10	0	457	1774	0.18454980245373256	0.22960662610510635	0.0	0.9653914961237425	KEGG:hsa05202	Transcriptional misregulation in cancer	60.5	dentate gyrus
CCND2	10	0	457	1774	0.18454980245373256	0.22960662610510635	0.0	0.9653914961237425	KEGG:hsa05202	Transcriptional misregulation in cancer	46.7	dorsal cochlear nucleus
CCND2	10	0	457	1774	0.18454980245373256	0.22960662610510635	0.0	0.9653914961237425	KEGG:hsa05202	Transcriptional misregulation in cancer	54.1	dorsal funiculus (white matter)
CCND2	10	0	457	1774	0.18454980245373256	0.22960662610510635	0.0	0.9653914961237425	KEGG:hsa05202	Transcriptional misregulation in cancer	56.3	dorsal medullary reticular nucleus
CCND2	10	0	457	1774	0.18454980245373256	0.22960662610510635	0.0	0.9653914961237425	KEGG:hsa05202	Transcriptional misregulation in cancer	46.0	dorsal motor vagal complex
CCND2	10	0	457	1774	0.18454980245373256	0.22960662610510635	0.0	0.9653914961237425	KEGG:hsa05202	Transcriptional misregulation in cancer	41.0	dorsal raphe nucleus
CCND2	10	0	457	1774	0.18454980245373256	0.22960662610510635	0.0	0.9653914961237425	KEGG:hsa05202	Transcriptional misregulation in cancer	37.5	dorsal tegmental nucleus
CCND2	10	0	457	1774	0.18454980245373256	0.22960662610510635	0.0	0.9653914961237425	KEGG:hsa05202	Transcriptional misregulation in cancer	43.5	dorsolateral tegmental area
CCND2	10	0	457	1774	0.18454980245373256	0.22960662610510635	0.0	0.9653914961237425	KEGG:hsa05202	Transcriptional misregulation in cancer	36.5	dorsomedial nucleus
CCND2	10	0	457	1774	0.18454980245373256	0.22960662610510635	0.0	0.9653914961237425	KEGG:hsa05202	Transcriptional misregulation in cancer	90.5	entorhinal gyrus
CCND2	10	0	457	1774	0.18454980245373256	0.22960662610510635	0.0	0.9653914961237425	KEGG:hsa05202	Transcriptional misregulation in cancer	38.6	flocculonodular lobe
CCND2	10	0	457	1774	0.18454980245373256	0.22960662610510635	0.0	0.9653914961237425	KEGG:hsa05202	Transcriptional misregulation in cancer	58.5	frontal eye field
CCND2	10	0	457	1774	0.18454980245373256	0.22960662610510635	0.0	0.9653914961237425	KEGG:hsa05202	Transcriptional misregulation in cancer	83.8	frontal operculum
CCND2	10	0	457	1774	0.18454980245373256	0.22960662610510635	0.0	0.9653914961237425	KEGG:hsa05202	Transcriptional misregulation in cancer	93.3	fusiform gyrus
CCND2	10	0	457	1774	0.18454980245373256	0.22960662610510635	0.0	0.9653914961237425	KEGG:hsa05202	Transcriptional misregulation in cancer	44.5	gigantocellular reticular nuclei, medullary
CCND2	10	0	457	1774	0.18454980245373256	0.22960662610510635	0.0	0.9653914961237425	KEGG:hsa05202	Transcriptional misregulation in cancer	43.8	gigantocellular reticular nuclei, pars
CCND2	10	0	457	1774	0.18454980245373256	0.22960662610510635	0.0	0.9653914961237425	KEGG:hsa05202	Transcriptional misregulation in cancer	28.3	globus pallidus, externus
CCND2	10	0	457	1774	0.18454980245373256	0.22960662610510635	0.0	0.9653914961237425	KEGG:hsa05202	Transcriptional misregulation in cancer	23.4	globus pallidus, internus
CCND2	10	0	457	1774	0.18454980245373256	0.22960662610510635	0.0	0.9653914961237425	KEGG:hsa05202	Transcriptional misregulation in cancer	30.2	habenula
CCND2	10	0	457	1774	0.18454980245373256	0.22960662610510635	0.0	0.9653914961237425	KEGG:hsa05202	Transcriptional misregulation in cancer	67.5	hippocampus
CCND2	10	0	457	1774	0.18454980245373256	0.22960662610510635	0.0	0.9653914961237425	KEGG:hsa05202	Transcriptional misregulation in cancer	82.1	hippocampus, CA1
CCND2	10	0	457	1774	0.18454980245373256	0.22960662610510635	0.0	0.9653914961237425	KEGG:hsa05202	Transcriptional misregulation in cancer	89.5	hippocampus, CA2
CCND2	10	0	457	1774	0.18454980245373256	0.22960662610510635	0.0	0.9653914961237425	KEGG:hsa05202	Transcriptional misregulation in cancer	69.1	hippocampus, CA3
CCND2	10	0	457	1774	0.18454980245373256	0.22960662610510635	0.0	0.9653914961237425	KEGG:hsa05202	Transcriptional misregulation in cancer	55.1	inferior colliculus
CCND2	10	0	457	1774	0.18454980245373256	0.22960662610510635	0.0	0.9653914961237425	KEGG:hsa05202	Transcriptional misregulation in cancer	60.3	inferior frontal gyrus, opercular
CCND2	10	0	457	1774	0.18454980245373256	0.22960662610510635	0.0	0.9653914961237425	KEGG:hsa05202	Transcriptional misregulation in cancer	43.5	inferior olive
CCND2	10	0	457	1774	0.18454980245373256	0.22960662610510635	0.0	0.9653914961237425	KEGG:hsa05202	Transcriptional misregulation in cancer	69.0	inferior parietal lobule
CCND2	10	0	457	1774	0.18454980245373256	0.22960662610510635	0.0	0.9653914961237425	KEGG:hsa05202	Transcriptional misregulation in cancer	97.3	inferior temporal gyrus
CCND2	10	0	457	1774	0.18454980245373256	0.22960662610510635	0.0	0.9653914961237425	KEGG:hsa05202	Transcriptional misregulation in cancer	62.9	intraparietal deep sulcus
CCND2	10	0	457	1774	0.18454980245373256	0.22960662610510635	0.0	0.9653914961237425	KEGG:hsa05202	Transcriptional misregulation in cancer	51.1	Kolliker-Fuse nucleus
CCND2	10	0	457	1774	0.18454980245373256	0.22960662610510635	0.0	0.9653914961237425	KEGG:hsa05202	Transcriptional misregulation in cancer	48.5	lateral amygdala
CCND2	10	0	457	1774	0.18454980245373256	0.22960662610510635	0.0	0.9653914961237425	KEGG:hsa05202	Transcriptional misregulation in cancer	64.9	lateral funiculus (white matter)
CCND2	10	0	457	1774	0.18454980245373256	0.22960662610510635	0.0	0.9653914961237425	KEGG:hsa05202	Transcriptional misregulation in cancer	18.9	lateral geniculate body
CCND2	10	0	457	1774	0.18454980245373256	0.22960662610510635	0.0	0.9653914961237425	KEGG:hsa05202	Transcriptional misregulation in cancer	40.9	lateral hypothalamic area
CCND2	10	0	457	1774	0.18454980245373256	0.22960662610510635	0.0	0.9653914961237425	KEGG:hsa05202	Transcriptional misregulation in cancer	52.1	lateral lemniscal nuclei
CCND2	10	0	457	1774	0.18454980245373256	0.22960662610510635	0.0	0.9653914961237425	KEGG:hsa05202	Transcriptional misregulation in cancer	51.3	lateral medullary reticular nucleus
CCND2	10	0	457	1774	0.18454980245373256	0.22960662610510635	0.0	0.9653914961237425	KEGG:hsa05202	Transcriptional misregulation in cancer	61.4	lateral parabrachial nucleus
CCND2	10	0	457	1774	0.18454980245373256	0.22960662610510635	0.0	0.9653914961237425	KEGG:hsa05202	Transcriptional misregulation in cancer	20.5	lateral thalamic nuclei
CCND2	10	0	457	1774	0.18454980245373256	0.22960662610510635	0.0	0.9653914961237425	KEGG:hsa05202	Transcriptional misregulation in cancer	46.9	lateral vestibular nucleus
CCND2	10	0	457	1774	0.18454980245373256	0.22960662610510635	0.0	0.9653914961237425	KEGG:hsa05202	Transcriptional misregulation in cancer	94.1	lingual gyrus
CCND2	10	0	457	1774	0.18454980245373256	0.22960662610510635	0.0	0.9653914961237425	KEGG:hsa05202	Transcriptional misregulation in cancer	26.8	locus coeruleus
CCND2	10	0	457	1774	0.18454980245373256	0.22960662610510635	0.0	0.9653914961237425	KEGG:hsa05202	Transcriptional misregulation in cancer	41.5	mammillary body
CCND2	10	0	457	1774	0.18454980245373256	0.22960662610510635	0.0	0.9653914961237425	KEGG:hsa05202	Transcriptional misregulation in cancer	24.4	medial dorsal thalamic nucleus
CCND2	10	0	457	1774	0.18454980245373256	0.22960662610510635	0.0	0.9653914961237425	KEGG:hsa05202	Transcriptional misregulation in cancer	30.4	medial geniculate body
CCND2	10	0	457	1774	0.18454980245373256	0.22960662610510635	0.0	0.9653914961237425	KEGG:hsa05202	Transcriptional misregulation in cancer	79.8	medial olivary nucleus
CCND2	10	0	457	1774	0.18454980245373256	0.22960662610510635	0.0	0.9653914961237425	KEGG:hsa05202	Transcriptional misregulation in cancer	45.5	medial parabrachial nucleus
CCND2	10	0	457	1774	0.18454980245373256	0.22960662610510635	0.0	0.9653914961237425	KEGG:hsa05202	Transcriptional misregulation in cancer	51.4	medial periolivary nuclei
CCND2	10	0	457	1774	0.18454980245373256	0.22960662610510635	0.0	0.9653914961237425	KEGG:hsa05202	Transcriptional misregulation in cancer	43.5	medial vestibular nucleus
CCND2	10	0	457	1774	0.18454980245373256	0.22960662610510635	0.0	0.9653914961237425	KEGG:hsa05202	Transcriptional misregulation in cancer	25.3	median raphe nucleus
CCND2	10	0	457	1774	0.18454980245373256	0.22960662610510635	0.0	0.9653914961237425	KEGG:hsa05202	Transcriptional misregulation in cancer	51.0	middle cingulate cortex
CCND2	10	0	457	1774	0.18454980245373256	0.22960662610510635	0.0	0.9653914961237425	KEGG:hsa05202	Transcriptional misregulation in cancer	84.7	middle temporal gyrus
CCND2	10	0	457	1774	0.18454980245373256	0.22960662610510635	0.0	0.9653914961237425	KEGG:hsa05202	Transcriptional misregulation in cancer	45.5	motor facial nucleus
CCND2	10	0	457	1774	0.18454980245373256	0.22960662610510635	0.0	0.9653914961237425	KEGG:hsa05202	Transcriptional misregulation in cancer	48.5	motor hypoglossal nucleus
CCND2	10	0	457	1774	0.18454980245373256	0.22960662610510635	0.0	0.9653914961237425	KEGG:hsa05202	Transcriptional misregulation in cancer	44.0	motor trigeminal nucleus
CCND2	10	0	457	1774	0.18454980245373256	0.22960662610510635	0.0	0.9653914961237425	KEGG:hsa05202	Transcriptional misregulation in cancer	56.7	nuclei of the trapezoid body
CCND2	10	0	457	1774	0.18454980245373256	0.22960662610510635	0.0	0.9653914961237425	KEGG:hsa05202	Transcriptional misregulation in cancer	52.3	nucleus accumbens
CCND2	10	0	457	1774	0.18454980245373256	0.22960662610510635	0.0	0.9653914961237425	KEGG:hsa05202	Transcriptional misregulation in cancer	70.0	nucleus ambiguus
CCND2	10	0	457	1774	0.18454980245373256	0.22960662610510635	0.0	0.9653914961237425	KEGG:hsa05202	Transcriptional misregulation in cancer	26.4	nucleus basalis of Meynert
CCND2	10	0	457	1774	0.18454980245373256	0.22960662610510635	0.0	0.9653914961237425	KEGG:hsa05202	Transcriptional misregulation in cancer	49.5	nucleus cuneatus
CCND2	10	0	457	1774	0.18454980245373256	0.22960662610510635	0.0	0.9653914961237425	KEGG:hsa05202	Transcriptional misregulation in cancer	31.6	nucleus gracilis
CCND2	10	0	457	1774	0.18454980245373256	0.22960662610510635	0.0	0.9653914961237425	KEGG:hsa05202	Transcriptional misregulation in cancer	117.1	nucleus of the diagonal band
CCND2	10	0	457	1774	0.18454980245373256	0.22960662610510635	0.0	0.9653914961237425	KEGG:hsa05202	Transcriptional misregulation in cancer	48.6	nucleus raphe magnus
CCND2	10	0	457	1774	0.18454980245373256	0.22960662610510635	0.0	0.9653914961237425	KEGG:hsa05202	Transcriptional misregulation in cancer	66.3	nucleus raphe obscurus
CCND2	10	0	457	1774	0.18454980245373256	0.22960662610510635	0.0	0.9653914961237425	KEGG:hsa05202	Transcriptional misregulation in cancer	98.6	nucleus raphe pallidus
CCND2	10	0	457	1774	0.18454980245373256	0.22960662610510635	0.0	0.9653914961237425	KEGG:hsa05202	Transcriptional misregulation in cancer	32.7	nucleus reuniens
CCND2	10	0	457	1774	0.18454980245373256	0.22960662610510635	0.0	0.9653914961237425	KEGG:hsa05202	Transcriptional misregulation in cancer	33.0	nucleus rhomboideus
CCND2	10	0	457	1774	0.18454980245373256	0.22960662610510635	0.0	0.9653914961237425	KEGG:hsa05202	Transcriptional misregulation in cancer	51.7	nucleus tractus solitarii
CCND2	10	0	457	1774	0.18454980245373256	0.22960662610510635	0.0	0.9653914961237425	KEGG:hsa05202	Transcriptional misregulation in cancer	70.5	occipital cortex
CCND2	10	0	457	1774	0.18454980245373256	0.22960662610510635	0.0	0.9653914961237425	KEGG:hsa05202	Transcriptional misregulation in cancer	71.4	occipital cortex (white matter)
CCND2	10	0	457	1774	0.18454980245373256	0.22960662610510635	0.0	0.9653914961237425	KEGG:hsa05202	Transcriptional misregulation in cancer	83.3	olfactory area
CCND2	10	0	457	1774	0.18454980245373256	0.22960662610510635	0.0	0.9653914961237425	KEGG:hsa05202	Transcriptional misregulation in cancer	83.4	olfactory tubercle
CCND2	10	0	457	1774	0.18454980245373256	0.22960662610510635	0.0	0.9653914961237425	KEGG:hsa05202	Transcriptional misregulation in cancer	47.0	orbitofrontal gyrus, anterior
CCND2	10	0	457	1774	0.18454980245373256	0.22960662610510635	0.0	0.9653914961237425	KEGG:hsa05202	Transcriptional misregulation in cancer	67.3	paracentral lobule, anterior
CCND2	10	0	457	1774	0.18454980245373256	0.22960662610510635	0.0	0.9653914961237425	KEGG:hsa05202	Transcriptional misregulation in cancer	55.8	paracentral lobule, posterior
CCND2	10	0	457	1774	0.18454980245373256	0.22960662610510635	0.0	0.9653914961237425	KEGG:hsa05202	Transcriptional misregulation in cancer	75.7	parahippocampal cortex
CCND2	10	0	457	1774	0.18454980245373256	0.22960662610510635	0.0	0.9653914961237425	KEGG:hsa05202	Transcriptional misregulation in cancer	75.7	parahippocampal cortex (white matter)
CCND2	10	0	457	1774	0.18454980245373256	0.22960662610510635	0.0	0.9653914961237425	KEGG:hsa05202	Transcriptional misregulation in cancer	55.8	paramedian reticular nucleus
CCND2	10	0	457	1774	0.18454980245373256	0.22960662610510635	0.0	0.9653914961237425	KEGG:hsa05202	Transcriptional misregulation in cancer	24.2	paraventricular nucleus
CCND2	10	0	457	1774	0.18454980245373256	0.22960662610510635	0.0	0.9653914961237425	KEGG:hsa05202	Transcriptional misregulation in cancer	43.7	parietal operculum
CCND2	10	0	457	1774	0.18454980245373256	0.22960662610510635	0.0	0.9653914961237425	KEGG:hsa05202	Transcriptional misregulation in cancer	77.5	parieto-insular cortex
CCND2	10	0	457	1774	0.18454980245373256	0.22960662610510635	0.0	0.9653914961237425	KEGG:hsa05202	Transcriptional misregulation in cancer	70.2	parieto-occipital transitional area
CCND2	10	0	457	1774	0.18454980245373256	0.22960662610510635	0.0	0.9653914961237425	KEGG:hsa05202	Transcriptional misregulation in cancer	34.3	parieto-temporal junction (white matter)
CCND2	10	0	457	1774	0.18454980245373256	0.22960662610510635	0.0	0.9653914961237425	KEGG:hsa05202	Transcriptional misregulation in cancer	55.5	parvicellular reticular nuclei
CCND2	10	0	457	1774	0.18454980245373256	0.22960662610510635	0.0	0.9653914961237425	KEGG:hsa05202	Transcriptional misregulation in cancer	37.5	parvicellular reticular nuclei, medullary
CCND2	10	0	457	1774	0.18454980245373256	0.22960662610510635	0.0	0.9653914961237425	KEGG:hsa05202	Transcriptional misregulation in cancer	37.7	pedunculopontine tegmental nucleus
CCND2	10	0	457	1774	0.18454980245373256	0.22960662610510635	0.0	0.9653914961237425	KEGG:hsa05202	Transcriptional misregulation in cancer	31.6	periaquaductal grey, anterior
CCND2	10	0	457	1774	0.18454980245373256	0.22960662610510635	0.0	0.9653914961237425	KEGG:hsa05202	Transcriptional misregulation in cancer	45.2	periaquaductal grey, dorsal
CCND2	10	0	457	1774	0.18454980245373256	0.22960662610510635	0.0	0.9653914961237425	KEGG:hsa05202	Transcriptional misregulation in cancer	45.9	periaquaductal grey, lateral
CCND2	10	0	457	1774	0.18454980245373256	0.22960662610510635	0.0	0.9653914961237425	KEGG:hsa05202	Transcriptional misregulation in cancer	118.7	perirhinal gyrus
CCND2	10	0	457	1774	0.18454980245373256	0.22960662610510635	0.0	0.9653914961237425	KEGG:hsa05202	Transcriptional misregulation in cancer	76.6	peritrigeminal nucleus
CCND2	10	0	457	1774	0.18454980245373256	0.22960662610510635	0.0	0.9653914961237425	KEGG:hsa05202	Transcriptional misregulation in cancer	43.2	piriform cortex
CCND2	10	0	457	1774	0.18454980245373256	0.22960662610510635	0.0	0.9653914961237425	KEGG:hsa05202	Transcriptional misregulation in cancer	60.1	pontine nuclei
CCND2	10	0	457	1774	0.18454980245373256	0.22960662610510635	0.0	0.9653914961237425	KEGG:hsa05202	Transcriptional misregulation in cancer	40.8	pontine raphe nucleus
CCND2	10	0	457	1774	0.18454980245373256	0.22960662610510635	0.0	0.9653914961237425	KEGG:hsa05202	Transcriptional misregulation in cancer	50.8	postcentral gyrus
CCND2	10	0	457	1774	0.18454980245373256	0.22960662610510635	0.0	0.9653914961237425	KEGG:hsa05202	Transcriptional misregulation in cancer	75.1	postcentral gyrus, dorsal
CCND2	10	0	457	1774	0.18454980245373256	0.22960662610510635	0.0	0.9653914961237425	KEGG:hsa05202	Transcriptional misregulation in cancer	81.7	postcentral gyrus, middle
CCND2	10	0	457	1774	0.18454980245373256	0.22960662610510635	0.0	0.9653914961237425	KEGG:hsa05202	Transcriptional misregulation in cancer	59.1	postcentral gyrus, ventral
CCND2	10	0	457	1774	0.18454980245373256	0.22960662610510635	0.0	0.9653914961237425	KEGG:hsa05202	Transcriptional misregulation in cancer	29.9	posterior cingulate cortex
CCND2	10	0	457	1774	0.18454980245373256	0.22960662610510635	0.0	0.9653914961237425	KEGG:hsa05202	Transcriptional misregulation in cancer	45.4	posterior cingulate cortex, dorsal
CCND2	10	0	457	1774	0.18454980245373256	0.22960662610510635	0.0	0.9653914961237425	KEGG:hsa05202	Transcriptional misregulation in cancer	60.1	posterior cingulate cortex, ventral
CCND2	10	0	457	1774	0.18454980245373256	0.22960662610510635	0.0	0.9653914961237425	KEGG:hsa05202	Transcriptional misregulation in cancer	74.2	posterior insular cortex
CCND2	10	0	457	1774	0.18454980245373256	0.22960662610510635	0.0	0.9653914961237425	KEGG:hsa05202	Transcriptional misregulation in cancer	27.0	posterior thalamic nucleus
CCND2	10	0	457	1774	0.18454980245373256	0.22960662610510635	0.0	0.9653914961237425	KEGG:hsa05202	Transcriptional misregulation in cancer	57.5	posteroventral cochlear nucleus
CCND2	10	0	457	1774	0.18454980245373256	0.22960662610510635	0.0	0.9653914961237425	KEGG:hsa05202	Transcriptional misregulation in cancer	48.4	precentral gyrus
CCND2	10	0	457	1774	0.18454980245373256	0.22960662610510635	0.0	0.9653914961237425	KEGG:hsa05202	Transcriptional misregulation in cancer	50.7	precentral gyrus, dorsal
CCND2	10	0	457	1774	0.18454980245373256	0.22960662610510635	0.0	0.9653914961237425	KEGG:hsa05202	Transcriptional misregulation in cancer	74.2	precentral gyrus, middle
CCND2	10	0	457	1774	0.18454980245373256	0.22960662610510635	0.0	0.9653914961237425	KEGG:hsa05202	Transcriptional misregulation in cancer	47.1	precentral gyrus, ventral
CCND2	10	0	457	1774	0.18454980245373256	0.22960662610510635	0.0	0.9653914961237425	KEGG:hsa05202	Transcriptional misregulation in cancer	59.8	precuneus
CCND2	10	0	457	1774	0.18454980245373256	0.22960662610510635	0.0	0.9653914961237425	KEGG:hsa05202	Transcriptional misregulation in cancer	69.0	premotor cortex, dorsal
CCND2	10	0	457	1774	0.18454980245373256	0.22960662610510635	0.0	0.9653914961237425	KEGG:hsa05202	Transcriptional misregulation in cancer	63.3	premotor cortex, ventral
CCND2	10	0	457	1774	0.18454980245373256	0.22960662610510635	0.0	0.9653914961237425	KEGG:hsa05202	Transcriptional misregulation in cancer	33.7	preoptic area
CCND2	10	0	457	1774	0.18454980245373256	0.22960662610510635	0.0	0.9653914961237425	KEGG:hsa05202	Transcriptional misregulation in cancer	50.3	prepositus hypoglossal nucleus
CCND2	10	0	457	1774	0.18454980245373256	0.22960662610510635	0.0	0.9653914961237425	KEGG:hsa05202	Transcriptional misregulation in cancer	34.9	pretectal area
CCND2	10	0	457	1774	0.18454980245373256	0.22960662610510635	0.0	0.9653914961237425	KEGG:hsa05202	Transcriptional misregulation in cancer	53.5	principal sensory trigeminal nucleus
CCND2	10	0	457	1774	0.18454980245373256	0.22960662610510635	0.0	0.9653914961237425	KEGG:hsa05202	Transcriptional misregulation in cancer	20.1	pulvinar
CCND2	10	0	457	1774	0.18454980245373256	0.22960662610510635	0.0	0.9653914961237425	KEGG:hsa05202	Transcriptional misregulation in cancer	44.8	putamen
CCND2	10	0	457	1774	0.18454980245373256	0.22960662610510635	0.0	0.9653914961237425	KEGG:hsa05202	Transcriptional misregulation in cancer	38.0	red nucleus
CCND2	10	0	457	1774	0.18454980245373256	0.22960662610510635	0.0	0.9653914961237425	KEGG:hsa05202	Transcriptional misregulation in cancer	42.8	reticular pontine nucleus, caudal
CCND2	10	0	457	1774	0.18454980245373256	0.22960662610510635	0.0	0.9653914961237425	KEGG:hsa05202	Transcriptional misregulation in cancer	37.8	reticular pontine nucleus, oral
CCND2	10	0	457	1774	0.18454980245373256	0.22960662610510635	0.0	0.9653914961237425	KEGG:hsa05202	Transcriptional misregulation in cancer	37.5	reticulotegmental nucleus
CCND2	10	0	457	1774	0.18454980245373256	0.22960662610510635	0.0	0.9653914961237425	KEGG:hsa05202	Transcriptional misregulation in cancer	88.2	retrosplenial cortex
CCND2	10	0	457	1774	0.18454980245373256	0.22960662610510635	0.0	0.9653914961237425	KEGG:hsa05202	Transcriptional misregulation in cancer	102.8	septal nuclei
CCND2	10	0	457	1774	0.18454980245373256	0.22960662610510635	0.0	0.9653914961237425	KEGG:hsa05202	Transcriptional misregulation in cancer	40.8	somatomor cortex, precentral gyrus (white matter)
CCND2	10	0	457	1774	0.18454980245373256	0.22960662610510635	0.0	0.9653914961237425	KEGG:hsa05202	Transcriptional misregulation in cancer	43.8	somatosensory cortex, postcentral gyrus, ventral (white matter)
CCND2	10	0	457	1774	0.18454980245373256	0.22960662610510635	0.0	0.9653914961237425	KEGG:hsa05202	Transcriptional misregulation in cancer	46.5	spinal trigeminal nucleus, caudal
CCND2	10	0	457	1774	0.18454980245373256	0.22960662610510635	0.0	0.9653914961237425	KEGG:hsa05202	Transcriptional misregulation in cancer	54.3	spinal trigeminal nucleus, interpolar
CCND2	10	0	457	1774	0.18454980245373256	0.22960662610510635	0.0	0.9653914961237425	KEGG:hsa05202	Transcriptional misregulation in cancer	50.2	spinal trigeminal nucleus, oral
CCND2	10	0	457	1774	0.18454980245373256	0.22960662610510635	0.0	0.9653914961237425	KEGG:hsa05202	Transcriptional misregulation in cancer	48.0	spinal vestibular nucleus
CCND2	10	0	457	1774	0.18454980245373256	0.22960662610510635	0.0	0.9653914961237425	KEGG:hsa05202	Transcriptional misregulation in cancer	70.5	stria terminalis, bed nucleus
CCND2	10	0	457	1774	0.18454980245373256	0.22960662610510635	0.0	0.9653914961237425	KEGG:hsa05202	Transcriptional misregulation in cancer	67.2	subcentral gyrus, S2
CCND2	10	0	457	1774	0.18454980245373256	0.22960662610510635	0.0	0.9653914961237425	KEGG:hsa05202	Transcriptional misregulation in cancer	41.0	subcoeruleus area
CCND2	10	0	457	1774	0.18454980245373256	0.22960662610510635	0.0	0.9653914961237425	KEGG:hsa05202	Transcriptional misregulation in cancer	76.2	subiculum
CCND2	10	0	457	1774	0.18454980245373256	0.22960662610510635	0.0	0.9653914961237425	KEGG:hsa05202	Transcriptional misregulation in cancer	22.1	substantia nigra
CCND2	10	0	457	1774	0.18454980245373256	0.22960662610510635	0.0	0.9653914961237425	KEGG:hsa05202	Transcriptional misregulation in cancer	22.9	subthalamic nucleus
CCND2	10	0	457	1774	0.18454980245373256	0.22960662610510635	0.0	0.9653914961237425	KEGG:hsa05202	Transcriptional misregulation in cancer	40.3	superior colliculus
CCND2	10	0	457	1774	0.18454980245373256	0.22960662610510635	0.0	0.9653914961237425	KEGG:hsa05202	Transcriptional misregulation in cancer	47.4	superior olive
CCND2	10	0	457	1774	0.18454980245373256	0.22960662610510635	0.0	0.9653914961237425	KEGG:hsa05202	Transcriptional misregulation in cancer	76.9	superior parietal lobule
CCND2	10	0	457	1774	0.18454980245373256	0.22960662610510635	0.0	0.9653914961237425	KEGG:hsa05202	Transcriptional misregulation in cancer	85.9	superior temporal gyrus
CCND2	10	0	457	1774	0.18454980245373256	0.22960662610510635	0.0	0.9653914961237425	KEGG:hsa05202	Transcriptional misregulation in cancer	56.2	superior vestibular nucleus
CCND2	10	0	457	1774	0.18454980245373256	0.22960662610510635	0.0	0.9653914961237425	KEGG:hsa05202	Transcriptional misregulation in cancer	59.6	supplementary motor cortex
CCND2	10	0	457	1774	0.18454980245373256	0.22960662610510635	0.0	0.9653914961237425	KEGG:hsa05202	Transcriptional misregulation in cancer	81.8	supramarginal gyrus
CCND2	10	0	457	1774	0.18454980245373256	0.22960662610510635	0.0	0.9653914961237425	KEGG:hsa05202	Transcriptional misregulation in cancer	56.9	supraoptic nucleus
CCND2	10	0	457	1774	0.18454980245373256	0.22960662610510635	0.0	0.9653914961237425	KEGG:hsa05202	Transcriptional misregulation in cancer	96.1	temporal pole
CCND2	10	0	457	1774	0.18454980245373256	0.22960662610510635	0.0	0.9653914961237425	KEGG:hsa05202	Transcriptional misregulation in cancer	37.0	temporal white matter
CCND2	10	0	457	1774	0.18454980245373256	0.22960662610510635	0.0	0.9653914961237425	KEGG:hsa05202	Transcriptional misregulation in cancer	66.4	temporo-insular cortex, parainsular gyrus
CCND2	10	0	457	1774	0.18454980245373256	0.22960662610510635	0.0	0.9653914961237425	KEGG:hsa05202	Transcriptional misregulation in cancer	100.7	temporo-occipital transitional zone
CCND2	10	0	457	1774	0.18454980245373256	0.22960662610510635	0.0	0.9653914961237425	KEGG:hsa05202	Transcriptional misregulation in cancer	85.1	transversal temporal gyrus, anterior
CCND2	10	0	457	1774	0.18454980245373256	0.22960662610510635	0.0	0.9653914961237425	KEGG:hsa05202	Transcriptional misregulation in cancer	79.7	transversal temporal gyrus, posterior
CCND2	10	0	457	1774	0.18454980245373256	0.22960662610510635	0.0	0.9653914961237425	KEGG:hsa05202	Transcriptional misregulation in cancer	63.8	ventral medullary reticular nucleus
CCND2	10	0	457	1774	0.18454980245373256	0.22960662610510635	0.0	0.9653914961237425	KEGG:hsa05202	Transcriptional misregulation in cancer	50.6	ventral periolivary nuclei
CCND2	10	0	457	1774	0.18454980245373256	0.22960662610510635	0.0	0.9653914961237425	KEGG:hsa05202	Transcriptional misregulation in cancer	22.2	ventral posterolateral thalamic nucleus
CCND2	10	0	457	1774	0.18454980245373256	0.22960662610510635	0.0	0.9653914961237425	KEGG:hsa05202	Transcriptional misregulation in cancer	27.7	ventral posteromedial thalamic nucleus
CCND2	10	0	457	1774	0.18454980245373256	0.22960662610510635	0.0	0.9653914961237425	KEGG:hsa05202	Transcriptional misregulation in cancer	35.8	ventral tegmental area
CCND2	10	0	457	1774	0.18454980245373256	0.22960662610510635	0.0	0.9653914961237425	KEGG:hsa05202	Transcriptional misregulation in cancer	23.2	ventral thalamic nuclei
CCND2	10	0	457	1774	0.18454980245373256	0.22960662610510635	0.0	0.9653914961237425	KEGG:hsa05202	Transcriptional misregulation in cancer	60.4	ventrolateral medulla, A1-C1 cell groups
CCND2	10	0	457	1774	0.18454980245373256	0.22960662610510635	0.0	0.9653914961237425	KEGG:hsa05202	Transcriptional misregulation in cancer	40.2	ventrolateral tegmental area, A5 NE cell group
CCND2	10	0	457	1774	0.18454980245373256	0.22960662610510635	0.0	0.9653914961237425	KEGG:hsa05202	Transcriptional misregulation in cancer	45.5	ventromedial nucleus
CCND2	10	0	457	1774	0.18454980245373256	0.22960662610510635	0.0	0.9653914961237425	KEGG:hsa05202	Transcriptional misregulation in cancer	35.0	vermis
CCND2	10	0	457	1774	0.18454980245373256	0.22960662610510635	0.0	0.9653914961237425	KEGG:hsa05202	Transcriptional misregulation in cancer	19.5	zona incerta
CCND2	10	0	457	1774	0.18454980245373256	0.22960662610510635	0.0	0.9653914961237425	KEGG:hsa05203	Viral carcinogenesis	48.6	amygdala
CCND2	10	0	457	1774	0.18454980245373256	0.22960662610510635	0.0	0.9653914961237425	KEGG:hsa05203	Viral carcinogenesis	83.4	angular gyrus
CCND2	10	0	457	1774	0.18454980245373256	0.22960662610510635	0.0	0.9653914961237425	KEGG:hsa05203	Viral carcinogenesis	76.9	angular gyrus (white matter)
CCND2	10	0	457	1774	0.18454980245373256	0.22960662610510635	0.0	0.9653914961237425	KEGG:hsa05203	Viral carcinogenesis	65.5	anterior cingulate cortex, supragenual-dorsal
CCND2	10	0	457	1774	0.18454980245373256	0.22960662610510635	0.0	0.9653914961237425	KEGG:hsa05203	Viral carcinogenesis	48.3	anterior cingulate cortex, supragenual-ventral
CCND2	10	0	457	1774	0.18454980245373256	0.22960662610510635	0.0	0.9653914961237425	KEGG:hsa05203	Viral carcinogenesis	44.9	anterior cochlear nucleus, ventral
CCND2	10	0	457	1774	0.18454980245373256	0.22960662610510635	0.0	0.9653914961237425	KEGG:hsa05203	Viral carcinogenesis	62.3	anterior funiculus (white matter)
CCND2	10	0	457	1774	0.18454980245373256	0.22960662610510635	0.0	0.9653914961237425	KEGG:hsa05203	Viral carcinogenesis	78.8	anterior insular cortex, dorsal
CCND2	10	0	457	1774	0.18454980245373256	0.22960662610510635	0.0	0.9653914961237425	KEGG:hsa05203	Viral carcinogenesis	87.5	anterior insular cortex, ventral
CCND2	10	0	457	1774	0.18454980245373256	0.22960662610510635	0.0	0.9653914961237425	KEGG:hsa05203	Viral carcinogenesis	11.9	anterior thalamic nucleus, ventral
CCND2	10	0	457	1774	0.18454980245373256	0.22960662610510635	0.0	0.9653914961237425	KEGG:hsa05203	Viral carcinogenesis	51.0	arcuate nucleus
CCND2	10	0	457	1774	0.18454980245373256	0.22960662610510635	0.0	0.9653914961237425	KEGG:hsa05203	Viral carcinogenesis	65.2	area parastriata, inferior
CCND2	10	0	457	1774	0.18454980245373256	0.22960662610510635	0.0	0.9653914961237425	KEGG:hsa05203	Viral carcinogenesis	73.9	area parastriata, parietal
CCND2	10	0	457	1774	0.18454980245373256	0.22960662610510635	0.0	0.9653914961237425	KEGG:hsa05203	Viral carcinogenesis	53.8	area parastriata, superior
CCND2	10	0	457	1774	0.18454980245373256	0.22960662610510635	0.0	0.9653914961237425	KEGG:hsa05203	Viral carcinogenesis	75.7	area parastriata, temporal
CCND2	10	0	457	1774	0.18454980245373256	0.22960662610510635	0.0	0.9653914961237425	KEGG:hsa05203	Viral carcinogenesis	80.6	area postrema
CCND2	10	0	457	1774	0.18454980245373256	0.22960662610510635	0.0	0.9653914961237425	KEGG:hsa05203	Viral carcinogenesis	73.0	area striata
CCND2	10	0	457	1774	0.18454980245373256	0.22960662610510635	0.0	0.9653914961237425	KEGG:hsa05203	Viral carcinogenesis	47.5	area striata (white matter)
CCND2	10	0	457	1774	0.18454980245373256	0.22960662610510635	0.0	0.9653914961237425	KEGG:hsa05203	Viral carcinogenesis	51.0	basal amygdala
CCND2	10	0	457	1774	0.18454980245373256	0.22960662610510635	0.0	0.9653914961237425	KEGG:hsa05203	Viral carcinogenesis	57.1	caudate nucleus
CCND2	10	0	457	1774	0.18454980245373256	0.22960662610510635	0.0	0.9653914961237425	KEGG:hsa05203	Viral carcinogenesis	49.0	central amygdala
CCND2	10	0	457	1774	0.18454980245373256	0.22960662610510635	0.0	0.9653914961237425	KEGG:hsa05203	Viral carcinogenesis	24.9	centromedial thalamic nucleus
CCND2	10	0	457	1774	0.18454980245373256	0.22960662610510635	0.0	0.9653914961237425	KEGG:hsa05203	Viral carcinogenesis	39.1	cerebellar cortex
CCND2	10	0	457	1774	0.18454980245373256	0.22960662610510635	0.0	0.9653914961237425	KEGG:hsa05203	Viral carcinogenesis	44.2	cerebellar nuclei
CCND2	10	0	457	1774	0.18454980245373256	0.22960662610510635	0.0	0.9653914961237425	KEGG:hsa05203	Viral carcinogenesis	27.6	cerebellar white matter
CCND2	10	0	457	1774	0.18454980245373256	0.22960662610510635	0.0	0.9653914961237425	KEGG:hsa05203	Viral carcinogenesis	67.1	cervical spinal cord, central gray
CCND2	10	0	457	1774	0.18454980245373256	0.22960662610510635	0.0	0.9653914961237425	KEGG:hsa05203	Viral carcinogenesis	52.6	cervical spinal cord, dorsal horn
CCND2	10	0	457	1774	0.18454980245373256	0.22960662610510635	0.0	0.9653914961237425	KEGG:hsa05203	Viral carcinogenesis	54.8	cervical spinal cord, ventral horn
CCND2	10	0	457	1774	0.18454980245373256	0.22960662610510635	0.0	0.9653914961237425	KEGG:hsa05203	Viral carcinogenesis	15.4	choroid plexus
CCND2	10	0	457	1774	0.18454980245373256	0.22960662610510635	0.0	0.9653914961237425	KEGG:hsa05203	Viral carcinogenesis	54.7	claustrum
CCND2	10	0	457	1774	0.18454980245373256	0.22960662610510635	0.0	0.9653914961237425	KEGG:hsa05203	Viral carcinogenesis	45.3	corpus callosum, genu (white matter)
CCND2	10	0	457	1774	0.18454980245373256	0.22960662610510635	0.0	0.9653914961237425	KEGG:hsa05203	Viral carcinogenesis	61.1	corpus callosum, splenium (white matter)
CCND2	10	0	457	1774	0.18454980245373256	0.22960662610510635	0.0	0.9653914961237425	KEGG:hsa05203	Viral carcinogenesis	61.5	corticomedial amygdala
CCND2	10	0	457	1774	0.18454980245373256	0.22960662610510635	0.0	0.9653914961237425	KEGG:hsa05203	Viral carcinogenesis	27.9	cuneiform nucleus
CCND2	10	0	457	1774	0.18454980245373256	0.22960662610510635	0.0	0.9653914961237425	KEGG:hsa05203	Viral carcinogenesis	60.5	dentate gyrus
CCND2	10	0	457	1774	0.18454980245373256	0.22960662610510635	0.0	0.9653914961237425	KEGG:hsa05203	Viral carcinogenesis	46.7	dorsal cochlear nucleus
CCND2	10	0	457	1774	0.18454980245373256	0.22960662610510635	0.0	0.9653914961237425	KEGG:hsa05203	Viral carcinogenesis	54.1	dorsal funiculus (white matter)
CCND2	10	0	457	1774	0.18454980245373256	0.22960662610510635	0.0	0.9653914961237425	KEGG:hsa05203	Viral carcinogenesis	56.3	dorsal medullary reticular nucleus
CCND2	10	0	457	1774	0.18454980245373256	0.22960662610510635	0.0	0.9653914961237425	KEGG:hsa05203	Viral carcinogenesis	46.0	dorsal motor vagal complex
CCND2	10	0	457	1774	0.18454980245373256	0.22960662610510635	0.0	0.9653914961237425	KEGG:hsa05203	Viral carcinogenesis	41.0	dorsal raphe nucleus
CCND2	10	0	457	1774	0.18454980245373256	0.22960662610510635	0.0	0.9653914961237425	KEGG:hsa05203	Viral carcinogenesis	37.5	dorsal tegmental nucleus
CCND2	10	0	457	1774	0.18454980245373256	0.22960662610510635	0.0	0.9653914961237425	KEGG:hsa05203	Viral carcinogenesis	43.5	dorsolateral tegmental area
CCND2	10	0	457	1774	0.18454980245373256	0.22960662610510635	0.0	0.9653914961237425	KEGG:hsa05203	Viral carcinogenesis	36.5	dorsomedial nucleus
CCND2	10	0	457	1774	0.18454980245373256	0.22960662610510635	0.0	0.9653914961237425	KEGG:hsa05203	Viral carcinogenesis	90.5	entorhinal gyrus
CCND2	10	0	457	1774	0.18454980245373256	0.22960662610510635	0.0	0.9653914961237425	KEGG:hsa05203	Viral carcinogenesis	38.6	flocculonodular lobe
CCND2	10	0	457	1774	0.18454980245373256	0.22960662610510635	0.0	0.9653914961237425	KEGG:hsa05203	Viral carcinogenesis	58.5	frontal eye field
CCND2	10	0	457	1774	0.18454980245373256	0.22960662610510635	0.0	0.9653914961237425	KEGG:hsa05203	Viral carcinogenesis	83.8	frontal operculum
CCND2	10	0	457	1774	0.18454980245373256	0.22960662610510635	0.0	0.9653914961237425	KEGG:hsa05203	Viral carcinogenesis	93.3	fusiform gyrus
CCND2	10	0	457	1774	0.18454980245373256	0.22960662610510635	0.0	0.9653914961237425	KEGG:hsa05203	Viral carcinogenesis	44.5	gigantocellular reticular nuclei, medullary
CCND2	10	0	457	1774	0.18454980245373256	0.22960662610510635	0.0	0.9653914961237425	KEGG:hsa05203	Viral carcinogenesis	43.8	gigantocellular reticular nuclei, pars
CCND2	10	0	457	1774	0.18454980245373256	0.22960662610510635	0.0	0.9653914961237425	KEGG:hsa05203	Viral carcinogenesis	28.3	globus pallidus, externus
CCND2	10	0	457	1774	0.18454980245373256	0.22960662610510635	0.0	0.9653914961237425	KEGG:hsa05203	Viral carcinogenesis	23.4	globus pallidus, internus
CCND2	10	0	457	1774	0.18454980245373256	0.22960662610510635	0.0	0.9653914961237425	KEGG:hsa05203	Viral carcinogenesis	30.2	habenula
CCND2	10	0	457	1774	0.18454980245373256	0.22960662610510635	0.0	0.9653914961237425	KEGG:hsa05203	Viral carcinogenesis	67.5	hippocampus
CCND2	10	0	457	1774	0.18454980245373256	0.22960662610510635	0.0	0.9653914961237425	KEGG:hsa05203	Viral carcinogenesis	82.1	hippocampus, CA1
CCND2	10	0	457	1774	0.18454980245373256	0.22960662610510635	0.0	0.9653914961237425	KEGG:hsa05203	Viral carcinogenesis	89.5	hippocampus, CA2
CCND2	10	0	457	1774	0.18454980245373256	0.22960662610510635	0.0	0.9653914961237425	KEGG:hsa05203	Viral carcinogenesis	69.1	hippocampus, CA3
CCND2	10	0	457	1774	0.18454980245373256	0.22960662610510635	0.0	0.9653914961237425	KEGG:hsa05203	Viral carcinogenesis	55.1	inferior colliculus
CCND2	10	0	457	1774	0.18454980245373256	0.22960662610510635	0.0	0.9653914961237425	KEGG:hsa05203	Viral carcinogenesis	60.3	inferior frontal gyrus, opercular
CCND2	10	0	457	1774	0.18454980245373256	0.22960662610510635	0.0	0.9653914961237425	KEGG:hsa05203	Viral carcinogenesis	43.5	inferior olive
CCND2	10	0	457	1774	0.18454980245373256	0.22960662610510635	0.0	0.9653914961237425	KEGG:hsa05203	Viral carcinogenesis	69.0	inferior parietal lobule
CCND2	10	0	457	1774	0.18454980245373256	0.22960662610510635	0.0	0.9653914961237425	KEGG:hsa05203	Viral carcinogenesis	97.3	inferior temporal gyrus
CCND2	10	0	457	1774	0.18454980245373256	0.22960662610510635	0.0	0.9653914961237425	KEGG:hsa05203	Viral carcinogenesis	62.9	intraparietal deep sulcus
CCND2	10	0	457	1774	0.18454980245373256	0.22960662610510635	0.0	0.9653914961237425	KEGG:hsa05203	Viral carcinogenesis	51.1	Kolliker-Fuse nucleus
CCND2	10	0	457	1774	0.18454980245373256	0.22960662610510635	0.0	0.9653914961237425	KEGG:hsa05203	Viral carcinogenesis	48.5	lateral amygdala
CCND2	10	0	457	1774	0.18454980245373256	0.22960662610510635	0.0	0.9653914961237425	KEGG:hsa05203	Viral carcinogenesis	64.9	lateral funiculus (white matter)
CCND2	10	0	457	1774	0.18454980245373256	0.22960662610510635	0.0	0.9653914961237425	KEGG:hsa05203	Viral carcinogenesis	18.9	lateral geniculate body
CCND2	10	0	457	1774	0.18454980245373256	0.22960662610510635	0.0	0.9653914961237425	KEGG:hsa05203	Viral carcinogenesis	40.9	lateral hypothalamic area
CCND2	10	0	457	1774	0.18454980245373256	0.22960662610510635	0.0	0.9653914961237425	KEGG:hsa05203	Viral carcinogenesis	52.1	lateral lemniscal nuclei
CCND2	10	0	457	1774	0.18454980245373256	0.22960662610510635	0.0	0.9653914961237425	KEGG:hsa05203	Viral carcinogenesis	51.3	lateral medullary reticular nucleus
CCND2	10	0	457	1774	0.18454980245373256	0.22960662610510635	0.0	0.9653914961237425	KEGG:hsa05203	Viral carcinogenesis	61.4	lateral parabrachial nucleus
CCND2	10	0	457	1774	0.18454980245373256	0.22960662610510635	0.0	0.9653914961237425	KEGG:hsa05203	Viral carcinogenesis	20.5	lateral thalamic nuclei
CCND2	10	0	457	1774	0.18454980245373256	0.22960662610510635	0.0	0.9653914961237425	KEGG:hsa05203	Viral carcinogenesis	46.9	lateral vestibular nucleus
CCND2	10	0	457	1774	0.18454980245373256	0.22960662610510635	0.0	0.9653914961237425	KEGG:hsa05203	Viral carcinogenesis	94.1	lingual gyrus
CCND2	10	0	457	1774	0.18454980245373256	0.22960662610510635	0.0	0.9653914961237425	KEGG:hsa05203	Viral carcinogenesis	26.8	locus coeruleus
CCND2	10	0	457	1774	0.18454980245373256	0.22960662610510635	0.0	0.9653914961237425	KEGG:hsa05203	Viral carcinogenesis	41.5	mammillary body
CCND2	10	0	457	1774	0.18454980245373256	0.22960662610510635	0.0	0.9653914961237425	KEGG:hsa05203	Viral carcinogenesis	24.4	medial dorsal thalamic nucleus
CCND2	10	0	457	1774	0.18454980245373256	0.22960662610510635	0.0	0.9653914961237425	KEGG:hsa05203	Viral carcinogenesis	30.4	medial geniculate body
CCND2	10	0	457	1774	0.18454980245373256	0.22960662610510635	0.0	0.9653914961237425	KEGG:hsa05203	Viral carcinogenesis	79.8	medial olivary nucleus
CCND2	10	0	457	1774	0.18454980245373256	0.22960662610510635	0.0	0.9653914961237425	KEGG:hsa05203	Viral carcinogenesis	45.5	medial parabrachial nucleus
CCND2	10	0	457	1774	0.18454980245373256	0.22960662610510635	0.0	0.9653914961237425	KEGG:hsa05203	Viral carcinogenesis	51.4	medial periolivary nuclei
CCND2	10	0	457	1774	0.18454980245373256	0.22960662610510635	0.0	0.9653914961237425	KEGG:hsa05203	Viral carcinogenesis	43.5	medial vestibular nucleus
CCND2	10	0	457	1774	0.18454980245373256	0.22960662610510635	0.0	0.9653914961237425	KEGG:hsa05203	Viral carcinogenesis	25.3	median raphe nucleus
CCND2	10	0	457	1774	0.18454980245373256	0.22960662610510635	0.0	0.9653914961237425	KEGG:hsa05203	Viral carcinogenesis	51.0	middle cingulate cortex
CCND2	10	0	457	1774	0.18454980245373256	0.22960662610510635	0.0	0.9653914961237425	KEGG:hsa05203	Viral carcinogenesis	84.7	middle temporal gyrus
CCND2	10	0	457	1774	0.18454980245373256	0.22960662610510635	0.0	0.9653914961237425	KEGG:hsa05203	Viral carcinogenesis	45.5	motor facial nucleus
CCND2	10	0	457	1774	0.18454980245373256	0.22960662610510635	0.0	0.9653914961237425	KEGG:hsa05203	Viral carcinogenesis	48.5	motor hypoglossal nucleus
CCND2	10	0	457	1774	0.18454980245373256	0.22960662610510635	0.0	0.9653914961237425	KEGG:hsa05203	Viral carcinogenesis	44.0	motor trigeminal nucleus
CCND2	10	0	457	1774	0.18454980245373256	0.22960662610510635	0.0	0.9653914961237425	KEGG:hsa05203	Viral carcinogenesis	56.7	nuclei of the trapezoid body
CCND2	10	0	457	1774	0.18454980245373256	0.22960662610510635	0.0	0.9653914961237425	KEGG:hsa05203	Viral carcinogenesis	52.3	nucleus accumbens
CCND2	10	0	457	1774	0.18454980245373256	0.22960662610510635	0.0	0.9653914961237425	KEGG:hsa05203	Viral carcinogenesis	70.0	nucleus ambiguus
CCND2	10	0	457	1774	0.18454980245373256	0.22960662610510635	0.0	0.9653914961237425	KEGG:hsa05203	Viral carcinogenesis	26.4	nucleus basalis of Meynert
CCND2	10	0	457	1774	0.18454980245373256	0.22960662610510635	0.0	0.9653914961237425	KEGG:hsa05203	Viral carcinogenesis	49.5	nucleus cuneatus
CCND2	10	0	457	1774	0.18454980245373256	0.22960662610510635	0.0	0.9653914961237425	KEGG:hsa05203	Viral carcinogenesis	31.6	nucleus gracilis
CCND2	10	0	457	1774	0.18454980245373256	0.22960662610510635	0.0	0.9653914961237425	KEGG:hsa05203	Viral carcinogenesis	117.1	nucleus of the diagonal band
CCND2	10	0	457	1774	0.18454980245373256	0.22960662610510635	0.0	0.9653914961237425	KEGG:hsa05203	Viral carcinogenesis	48.6	nucleus raphe magnus
CCND2	10	0	457	1774	0.18454980245373256	0.22960662610510635	0.0	0.9653914961237425	KEGG:hsa05203	Viral carcinogenesis	66.3	nucleus raphe obscurus
CCND2	10	0	457	1774	0.18454980245373256	0.22960662610510635	0.0	0.9653914961237425	KEGG:hsa05203	Viral carcinogenesis	98.6	nucleus raphe pallidus
CCND2	10	0	457	1774	0.18454980245373256	0.22960662610510635	0.0	0.9653914961237425	KEGG:hsa05203	Viral carcinogenesis	32.7	nucleus reuniens
CCND2	10	0	457	1774	0.18454980245373256	0.22960662610510635	0.0	0.9653914961237425	KEGG:hsa05203	Viral carcinogenesis	33.0	nucleus rhomboideus
CCND2	10	0	457	1774	0.18454980245373256	0.22960662610510635	0.0	0.9653914961237425	KEGG:hsa05203	Viral carcinogenesis	51.7	nucleus tractus solitarii
CCND2	10	0	457	1774	0.18454980245373256	0.22960662610510635	0.0	0.9653914961237425	KEGG:hsa05203	Viral carcinogenesis	70.5	occipital cortex
CCND2	10	0	457	1774	0.18454980245373256	0.22960662610510635	0.0	0.9653914961237425	KEGG:hsa05203	Viral carcinogenesis	71.4	occipital cortex (white matter)
CCND2	10	0	457	1774	0.18454980245373256	0.22960662610510635	0.0	0.9653914961237425	KEGG:hsa05203	Viral carcinogenesis	83.3	olfactory area
CCND2	10	0	457	1774	0.18454980245373256	0.22960662610510635	0.0	0.9653914961237425	KEGG:hsa05203	Viral carcinogenesis	83.4	olfactory tubercle
CCND2	10	0	457	1774	0.18454980245373256	0.22960662610510635	0.0	0.9653914961237425	KEGG:hsa05203	Viral carcinogenesis	47.0	orbitofrontal gyrus, anterior
CCND2	10	0	457	1774	0.18454980245373256	0.22960662610510635	0.0	0.9653914961237425	KEGG:hsa05203	Viral carcinogenesis	67.3	paracentral lobule, anterior
CCND2	10	0	457	1774	0.18454980245373256	0.22960662610510635	0.0	0.9653914961237425	KEGG:hsa05203	Viral carcinogenesis	55.8	paracentral lobule, posterior
CCND2	10	0	457	1774	0.18454980245373256	0.22960662610510635	0.0	0.9653914961237425	KEGG:hsa05203	Viral carcinogenesis	75.7	parahippocampal cortex
CCND2	10	0	457	1774	0.18454980245373256	0.22960662610510635	0.0	0.9653914961237425	KEGG:hsa05203	Viral carcinogenesis	75.7	parahippocampal cortex (white matter)
CCND2	10	0	457	1774	0.18454980245373256	0.22960662610510635	0.0	0.9653914961237425	KEGG:hsa05203	Viral carcinogenesis	55.8	paramedian reticular nucleus
CCND2	10	0	457	1774	0.18454980245373256	0.22960662610510635	0.0	0.9653914961237425	KEGG:hsa05203	Viral carcinogenesis	24.2	paraventricular nucleus
CCND2	10	0	457	1774	0.18454980245373256	0.22960662610510635	0.0	0.9653914961237425	KEGG:hsa05203	Viral carcinogenesis	43.7	parietal operculum
CCND2	10	0	457	1774	0.18454980245373256	0.22960662610510635	0.0	0.9653914961237425	KEGG:hsa05203	Viral carcinogenesis	77.5	parieto-insular cortex
CCND2	10	0	457	1774	0.18454980245373256	0.22960662610510635	0.0	0.9653914961237425	KEGG:hsa05203	Viral carcinogenesis	70.2	parieto-occipital transitional area
CCND2	10	0	457	1774	0.18454980245373256	0.22960662610510635	0.0	0.9653914961237425	KEGG:hsa05203	Viral carcinogenesis	34.3	parieto-temporal junction (white matter)
CCND2	10	0	457	1774	0.18454980245373256	0.22960662610510635	0.0	0.9653914961237425	KEGG:hsa05203	Viral carcinogenesis	55.5	parvicellular reticular nuclei
CCND2	10	0	457	1774	0.18454980245373256	0.22960662610510635	0.0	0.9653914961237425	KEGG:hsa05203	Viral carcinogenesis	37.5	parvicellular reticular nuclei, medullary
CCND2	10	0	457	1774	0.18454980245373256	0.22960662610510635	0.0	0.9653914961237425	KEGG:hsa05203	Viral carcinogenesis	37.7	pedunculopontine tegmental nucleus
CCND2	10	0	457	1774	0.18454980245373256	0.22960662610510635	0.0	0.9653914961237425	KEGG:hsa05203	Viral carcinogenesis	31.6	periaquaductal grey, anterior
CCND2	10	0	457	1774	0.18454980245373256	0.22960662610510635	0.0	0.9653914961237425	KEGG:hsa05203	Viral carcinogenesis	45.2	periaquaductal grey, dorsal
CCND2	10	0	457	1774	0.18454980245373256	0.22960662610510635	0.0	0.9653914961237425	KEGG:hsa05203	Viral carcinogenesis	45.9	periaquaductal grey, lateral
CCND2	10	0	457	1774	0.18454980245373256	0.22960662610510635	0.0	0.9653914961237425	KEGG:hsa05203	Viral carcinogenesis	118.7	perirhinal gyrus
CCND2	10	0	457	1774	0.18454980245373256	0.22960662610510635	0.0	0.9653914961237425	KEGG:hsa05203	Viral carcinogenesis	76.6	peritrigeminal nucleus
CCND2	10	0	457	1774	0.18454980245373256	0.22960662610510635	0.0	0.9653914961237425	KEGG:hsa05203	Viral carcinogenesis	43.2	piriform cortex
CCND2	10	0	457	1774	0.18454980245373256	0.22960662610510635	0.0	0.9653914961237425	KEGG:hsa05203	Viral carcinogenesis	60.1	pontine nuclei
CCND2	10	0	457	1774	0.18454980245373256	0.22960662610510635	0.0	0.9653914961237425	KEGG:hsa05203	Viral carcinogenesis	40.8	pontine raphe nucleus
CCND2	10	0	457	1774	0.18454980245373256	0.22960662610510635	0.0	0.9653914961237425	KEGG:hsa05203	Viral carcinogenesis	50.8	postcentral gyrus
CCND2	10	0	457	1774	0.18454980245373256	0.22960662610510635	0.0	0.9653914961237425	KEGG:hsa05203	Viral carcinogenesis	75.1	postcentral gyrus, dorsal
CCND2	10	0	457	1774	0.18454980245373256	0.22960662610510635	0.0	0.9653914961237425	KEGG:hsa05203	Viral carcinogenesis	81.7	postcentral gyrus, middle
CCND2	10	0	457	1774	0.18454980245373256	0.22960662610510635	0.0	0.9653914961237425	KEGG:hsa05203	Viral carcinogenesis	59.1	postcentral gyrus, ventral
CCND2	10	0	457	1774	0.18454980245373256	0.22960662610510635	0.0	0.9653914961237425	KEGG:hsa05203	Viral carcinogenesis	29.9	posterior cingulate cortex
CCND2	10	0	457	1774	0.18454980245373256	0.22960662610510635	0.0	0.9653914961237425	KEGG:hsa05203	Viral carcinogenesis	45.4	posterior cingulate cortex, dorsal
CCND2	10	0	457	1774	0.18454980245373256	0.22960662610510635	0.0	0.9653914961237425	KEGG:hsa05203	Viral carcinogenesis	60.1	posterior cingulate cortex, ventral
CCND2	10	0	457	1774	0.18454980245373256	0.22960662610510635	0.0	0.9653914961237425	KEGG:hsa05203	Viral carcinogenesis	74.2	posterior insular cortex
CCND2	10	0	457	1774	0.18454980245373256	0.22960662610510635	0.0	0.9653914961237425	KEGG:hsa05203	Viral carcinogenesis	27.0	posterior thalamic nucleus
CCND2	10	0	457	1774	0.18454980245373256	0.22960662610510635	0.0	0.9653914961237425	KEGG:hsa05203	Viral carcinogenesis	57.5	posteroventral cochlear nucleus
CCND2	10	0	457	1774	0.18454980245373256	0.22960662610510635	0.0	0.9653914961237425	KEGG:hsa05203	Viral carcinogenesis	48.4	precentral gyrus
CCND2	10	0	457	1774	0.18454980245373256	0.22960662610510635	0.0	0.9653914961237425	KEGG:hsa05203	Viral carcinogenesis	50.7	precentral gyrus, dorsal
CCND2	10	0	457	1774	0.18454980245373256	0.22960662610510635	0.0	0.9653914961237425	KEGG:hsa05203	Viral carcinogenesis	74.2	precentral gyrus, middle
CCND2	10	0	457	1774	0.18454980245373256	0.22960662610510635	0.0	0.9653914961237425	KEGG:hsa05203	Viral carcinogenesis	47.1	precentral gyrus, ventral
CCND2	10	0	457	1774	0.18454980245373256	0.22960662610510635	0.0	0.9653914961237425	KEGG:hsa05203	Viral carcinogenesis	59.8	precuneus
CCND2	10	0	457	1774	0.18454980245373256	0.22960662610510635	0.0	0.9653914961237425	KEGG:hsa05203	Viral carcinogenesis	69.0	premotor cortex, dorsal
CCND2	10	0	457	1774	0.18454980245373256	0.22960662610510635	0.0	0.9653914961237425	KEGG:hsa05203	Viral carcinogenesis	63.3	premotor cortex, ventral
CCND2	10	0	457	1774	0.18454980245373256	0.22960662610510635	0.0	0.9653914961237425	KEGG:hsa05203	Viral carcinogenesis	33.7	preoptic area
CCND2	10	0	457	1774	0.18454980245373256	0.22960662610510635	0.0	0.9653914961237425	KEGG:hsa05203	Viral carcinogenesis	50.3	prepositus hypoglossal nucleus
CCND2	10	0	457	1774	0.18454980245373256	0.22960662610510635	0.0	0.9653914961237425	KEGG:hsa05203	Viral carcinogenesis	34.9	pretectal area
CCND2	10	0	457	1774	0.18454980245373256	0.22960662610510635	0.0	0.9653914961237425	KEGG:hsa05203	Viral carcinogenesis	53.5	principal sensory trigeminal nucleus
CCND2	10	0	457	1774	0.18454980245373256	0.22960662610510635	0.0	0.9653914961237425	KEGG:hsa05203	Viral carcinogenesis	20.1	pulvinar
CCND2	10	0	457	1774	0.18454980245373256	0.22960662610510635	0.0	0.9653914961237425	KEGG:hsa05203	Viral carcinogenesis	44.8	putamen
CCND2	10	0	457	1774	0.18454980245373256	0.22960662610510635	0.0	0.9653914961237425	KEGG:hsa05203	Viral carcinogenesis	38.0	red nucleus
CCND2	10	0	457	1774	0.18454980245373256	0.22960662610510635	0.0	0.9653914961237425	KEGG:hsa05203	Viral carcinogenesis	42.8	reticular pontine nucleus, caudal
CCND2	10	0	457	1774	0.18454980245373256	0.22960662610510635	0.0	0.9653914961237425	KEGG:hsa05203	Viral carcinogenesis	37.8	reticular pontine nucleus, oral
CCND2	10	0	457	1774	0.18454980245373256	0.22960662610510635	0.0	0.9653914961237425	KEGG:hsa05203	Viral carcinogenesis	37.5	reticulotegmental nucleus
CCND2	10	0	457	1774	0.18454980245373256	0.22960662610510635	0.0	0.9653914961237425	KEGG:hsa05203	Viral carcinogenesis	88.2	retrosplenial cortex
CCND2	10	0	457	1774	0.18454980245373256	0.22960662610510635	0.0	0.9653914961237425	KEGG:hsa05203	Viral carcinogenesis	102.8	septal nuclei
CCND2	10	0	457	1774	0.18454980245373256	0.22960662610510635	0.0	0.9653914961237425	KEGG:hsa05203	Viral carcinogenesis	40.8	somatomor cortex, precentral gyrus (white matter)
CCND2	10	0	457	1774	0.18454980245373256	0.22960662610510635	0.0	0.9653914961237425	KEGG:hsa05203	Viral carcinogenesis	43.8	somatosensory cortex, postcentral gyrus, ventral (white matter)
CCND2	10	0	457	1774	0.18454980245373256	0.22960662610510635	0.0	0.9653914961237425	KEGG:hsa05203	Viral carcinogenesis	46.5	spinal trigeminal nucleus, caudal
CCND2	10	0	457	1774	0.18454980245373256	0.22960662610510635	0.0	0.9653914961237425	KEGG:hsa05203	Viral carcinogenesis	54.3	spinal trigeminal nucleus, interpolar
CCND2	10	0	457	1774	0.18454980245373256	0.22960662610510635	0.0	0.9653914961237425	KEGG:hsa05203	Viral carcinogenesis	50.2	spinal trigeminal nucleus, oral
CCND2	10	0	457	1774	0.18454980245373256	0.22960662610510635	0.0	0.9653914961237425	KEGG:hsa05203	Viral carcinogenesis	48.0	spinal vestibular nucleus
CCND2	10	0	457	1774	0.18454980245373256	0.22960662610510635	0.0	0.9653914961237425	KEGG:hsa05203	Viral carcinogenesis	70.5	stria terminalis, bed nucleus
CCND2	10	0	457	1774	0.18454980245373256	0.22960662610510635	0.0	0.9653914961237425	KEGG:hsa05203	Viral carcinogenesis	67.2	subcentral gyrus, S2
CCND2	10	0	457	1774	0.18454980245373256	0.22960662610510635	0.0	0.9653914961237425	KEGG:hsa05203	Viral carcinogenesis	41.0	subcoeruleus area
CCND2	10	0	457	1774	0.18454980245373256	0.22960662610510635	0.0	0.9653914961237425	KEGG:hsa05203	Viral carcinogenesis	76.2	subiculum
CCND2	10	0	457	1774	0.18454980245373256	0.22960662610510635	0.0	0.9653914961237425	KEGG:hsa05203	Viral carcinogenesis	22.1	substantia nigra
CCND2	10	0	457	1774	0.18454980245373256	0.22960662610510635	0.0	0.9653914961237425	KEGG:hsa05203	Viral carcinogenesis	22.9	subthalamic nucleus
CCND2	10	0	457	1774	0.18454980245373256	0.22960662610510635	0.0	0.9653914961237425	KEGG:hsa05203	Viral carcinogenesis	40.3	superior colliculus
CCND2	10	0	457	1774	0.18454980245373256	0.22960662610510635	0.0	0.9653914961237425	KEGG:hsa05203	Viral carcinogenesis	47.4	superior olive
CCND2	10	0	457	1774	0.18454980245373256	0.22960662610510635	0.0	0.9653914961237425	KEGG:hsa05203	Viral carcinogenesis	76.9	superior parietal lobule
CCND2	10	0	457	1774	0.18454980245373256	0.22960662610510635	0.0	0.9653914961237425	KEGG:hsa05203	Viral carcinogenesis	85.9	superior temporal gyrus
CCND2	10	0	457	1774	0.18454980245373256	0.22960662610510635	0.0	0.9653914961237425	KEGG:hsa05203	Viral carcinogenesis	56.2	superior vestibular nucleus
CCND2	10	0	457	1774	0.18454980245373256	0.22960662610510635	0.0	0.9653914961237425	KEGG:hsa05203	Viral carcinogenesis	59.6	supplementary motor cortex
CCND2	10	0	457	1774	0.18454980245373256	0.22960662610510635	0.0	0.9653914961237425	KEGG:hsa05203	Viral carcinogenesis	81.8	supramarginal gyrus
CCND2	10	0	457	1774	0.18454980245373256	0.22960662610510635	0.0	0.9653914961237425	KEGG:hsa05203	Viral carcinogenesis	56.9	supraoptic nucleus
CCND2	10	0	457	1774	0.18454980245373256	0.22960662610510635	0.0	0.9653914961237425	KEGG:hsa05203	Viral carcinogenesis	96.1	temporal pole
CCND2	10	0	457	1774	0.18454980245373256	0.22960662610510635	0.0	0.9653914961237425	KEGG:hsa05203	Viral carcinogenesis	37.0	temporal white matter
CCND2	10	0	457	1774	0.18454980245373256	0.22960662610510635	0.0	0.9653914961237425	KEGG:hsa05203	Viral carcinogenesis	66.4	temporo-insular cortex, parainsular gyrus
CCND2	10	0	457	1774	0.18454980245373256	0.22960662610510635	0.0	0.9653914961237425	KEGG:hsa05203	Viral carcinogenesis	100.7	temporo-occipital transitional zone
CCND2	10	0	457	1774	0.18454980245373256	0.22960662610510635	0.0	0.9653914961237425	KEGG:hsa05203	Viral carcinogenesis	85.1	transversal temporal gyrus, anterior
CCND2	10	0	457	1774	0.18454980245373256	0.22960662610510635	0.0	0.9653914961237425	KEGG:hsa05203	Viral carcinogenesis	79.7	transversal temporal gyrus, posterior
CCND2	10	0	457	1774	0.18454980245373256	0.22960662610510635	0.0	0.9653914961237425	KEGG:hsa05203	Viral carcinogenesis	63.8	ventral medullary reticular nucleus
CCND2	10	0	457	1774	0.18454980245373256	0.22960662610510635	0.0	0.9653914961237425	KEGG:hsa05203	Viral carcinogenesis	50.6	ventral periolivary nuclei
CCND2	10	0	457	1774	0.18454980245373256	0.22960662610510635	0.0	0.9653914961237425	KEGG:hsa05203	Viral carcinogenesis	22.2	ventral posterolateral thalamic nucleus
CCND2	10	0	457	1774	0.18454980245373256	0.22960662610510635	0.0	0.9653914961237425	KEGG:hsa05203	Viral carcinogenesis	27.7	ventral posteromedial thalamic nucleus
CCND2	10	0	457	1774	0.18454980245373256	0.22960662610510635	0.0	0.9653914961237425	KEGG:hsa05203	Viral carcinogenesis	35.8	ventral tegmental area
CCND2	10	0	457	1774	0.18454980245373256	0.22960662610510635	0.0	0.9653914961237425	KEGG:hsa05203	Viral carcinogenesis	23.2	ventral thalamic nuclei
CCND2	10	0	457	1774	0.18454980245373256	0.22960662610510635	0.0	0.9653914961237425	KEGG:hsa05203	Viral carcinogenesis	60.4	ventrolateral medulla, A1-C1 cell groups
CCND2	10	0	457	1774	0.18454980245373256	0.22960662610510635	0.0	0.9653914961237425	KEGG:hsa05203	Viral carcinogenesis	40.2	ventrolateral tegmental area, A5 NE cell group
CCND2	10	0	457	1774	0.18454980245373256	0.22960662610510635	0.0	0.9653914961237425	KEGG:hsa05203	Viral carcinogenesis	45.5	ventromedial nucleus
CCND2	10	0	457	1774	0.18454980245373256	0.22960662610510635	0.0	0.9653914961237425	KEGG:hsa05203	Viral carcinogenesis	35.0	vermis
CCND2	10	0	457	1774	0.18454980245373256	0.22960662610510635	0.0	0.9653914961237425	KEGG:hsa05203	Viral carcinogenesis	19.5	zona incerta
CCND2	10	0	457	1774	0.18454980245373256	0.22960662610510635	0.0	0.9653914961237425	KEGG:hsa04310	Wnt signaling pathway	48.6	amygdala
CCND2	10	0	457	1774	0.18454980245373256	0.22960662610510635	0.0	0.9653914961237425	KEGG:hsa04310	Wnt signaling pathway	83.4	angular gyrus
CCND2	10	0	457	1774	0.18454980245373256	0.22960662610510635	0.0	0.9653914961237425	KEGG:hsa04310	Wnt signaling pathway	76.9	angular gyrus (white matter)
CCND2	10	0	457	1774	0.18454980245373256	0.22960662610510635	0.0	0.9653914961237425	KEGG:hsa04310	Wnt signaling pathway	65.5	anterior cingulate cortex, supragenual-dorsal
CCND2	10	0	457	1774	0.18454980245373256	0.22960662610510635	0.0	0.9653914961237425	KEGG:hsa04310	Wnt signaling pathway	48.3	anterior cingulate cortex, supragenual-ventral
CCND2	10	0	457	1774	0.18454980245373256	0.22960662610510635	0.0	0.9653914961237425	KEGG:hsa04310	Wnt signaling pathway	44.9	anterior cochlear nucleus, ventral
CCND2	10	0	457	1774	0.18454980245373256	0.22960662610510635	0.0	0.9653914961237425	KEGG:hsa04310	Wnt signaling pathway	62.3	anterior funiculus (white matter)
CCND2	10	0	457	1774	0.18454980245373256	0.22960662610510635	0.0	0.9653914961237425	KEGG:hsa04310	Wnt signaling pathway	78.8	anterior insular cortex, dorsal
CCND2	10	0	457	1774	0.18454980245373256	0.22960662610510635	0.0	0.9653914961237425	KEGG:hsa04310	Wnt signaling pathway	87.5	anterior insular cortex, ventral
CCND2	10	0	457	1774	0.18454980245373256	0.22960662610510635	0.0	0.9653914961237425	KEGG:hsa04310	Wnt signaling pathway	11.9	anterior thalamic nucleus, ventral
CCND2	10	0	457	1774	0.18454980245373256	0.22960662610510635	0.0	0.9653914961237425	KEGG:hsa04310	Wnt signaling pathway	51.0	arcuate nucleus
CCND2	10	0	457	1774	0.18454980245373256	0.22960662610510635	0.0	0.9653914961237425	KEGG:hsa04310	Wnt signaling pathway	65.2	area parastriata, inferior
CCND2	10	0	457	1774	0.18454980245373256	0.22960662610510635	0.0	0.9653914961237425	KEGG:hsa04310	Wnt signaling pathway	73.9	area parastriata, parietal
CCND2	10	0	457	1774	0.18454980245373256	0.22960662610510635	0.0	0.9653914961237425	KEGG:hsa04310	Wnt signaling pathway	53.8	area parastriata, superior
CCND2	10	0	457	1774	0.18454980245373256	0.22960662610510635	0.0	0.9653914961237425	KEGG:hsa04310	Wnt signaling pathway	75.7	area parastriata, temporal
CCND2	10	0	457	1774	0.18454980245373256	0.22960662610510635	0.0	0.9653914961237425	KEGG:hsa04310	Wnt signaling pathway	80.6	area postrema
CCND2	10	0	457	1774	0.18454980245373256	0.22960662610510635	0.0	0.9653914961237425	KEGG:hsa04310	Wnt signaling pathway	73.0	area striata
CCND2	10	0	457	1774	0.18454980245373256	0.22960662610510635	0.0	0.9653914961237425	KEGG:hsa04310	Wnt signaling pathway	47.5	area striata (white matter)
CCND2	10	0	457	1774	0.18454980245373256	0.22960662610510635	0.0	0.9653914961237425	KEGG:hsa04310	Wnt signaling pathway	51.0	basal amygdala
CCND2	10	0	457	1774	0.18454980245373256	0.22960662610510635	0.0	0.9653914961237425	KEGG:hsa04310	Wnt signaling pathway	57.1	caudate nucleus
CCND2	10	0	457	1774	0.18454980245373256	0.22960662610510635	0.0	0.9653914961237425	KEGG:hsa04310	Wnt signaling pathway	49.0	central amygdala
CCND2	10	0	457	1774	0.18454980245373256	0.22960662610510635	0.0	0.9653914961237425	KEGG:hsa04310	Wnt signaling pathway	24.9	centromedial thalamic nucleus
CCND2	10	0	457	1774	0.18454980245373256	0.22960662610510635	0.0	0.9653914961237425	KEGG:hsa04310	Wnt signaling pathway	39.1	cerebellar cortex
CCND2	10	0	457	1774	0.18454980245373256	0.22960662610510635	0.0	0.9653914961237425	KEGG:hsa04310	Wnt signaling pathway	44.2	cerebellar nuclei
CCND2	10	0	457	1774	0.18454980245373256	0.22960662610510635	0.0	0.9653914961237425	KEGG:hsa04310	Wnt signaling pathway	27.6	cerebellar white matter
CCND2	10	0	457	1774	0.18454980245373256	0.22960662610510635	0.0	0.9653914961237425	KEGG:hsa04310	Wnt signaling pathway	67.1	cervical spinal cord, central gray
CCND2	10	0	457	1774	0.18454980245373256	0.22960662610510635	0.0	0.9653914961237425	KEGG:hsa04310	Wnt signaling pathway	52.6	cervical spinal cord, dorsal horn
CCND2	10	0	457	1774	0.18454980245373256	0.22960662610510635	0.0	0.9653914961237425	KEGG:hsa04310	Wnt signaling pathway	54.8	cervical spinal cord, ventral horn
CCND2	10	0	457	1774	0.18454980245373256	0.22960662610510635	0.0	0.9653914961237425	KEGG:hsa04310	Wnt signaling pathway	15.4	choroid plexus
CCND2	10	0	457	1774	0.18454980245373256	0.22960662610510635	0.0	0.9653914961237425	KEGG:hsa04310	Wnt signaling pathway	54.7	claustrum
CCND2	10	0	457	1774	0.18454980245373256	0.22960662610510635	0.0	0.9653914961237425	KEGG:hsa04310	Wnt signaling pathway	45.3	corpus callosum, genu (white matter)
CCND2	10	0	457	1774	0.18454980245373256	0.22960662610510635	0.0	0.9653914961237425	KEGG:hsa04310	Wnt signaling pathway	61.1	corpus callosum, splenium (white matter)
CCND2	10	0	457	1774	0.18454980245373256	0.22960662610510635	0.0	0.9653914961237425	KEGG:hsa04310	Wnt signaling pathway	61.5	corticomedial amygdala
CCND2	10	0	457	1774	0.18454980245373256	0.22960662610510635	0.0	0.9653914961237425	KEGG:hsa04310	Wnt signaling pathway	27.9	cuneiform nucleus
CCND2	10	0	457	1774	0.18454980245373256	0.22960662610510635	0.0	0.9653914961237425	KEGG:hsa04310	Wnt signaling pathway	60.5	dentate gyrus
CCND2	10	0	457	1774	0.18454980245373256	0.22960662610510635	0.0	0.9653914961237425	KEGG:hsa04310	Wnt signaling pathway	46.7	dorsal cochlear nucleus
CCND2	10	0	457	1774	0.18454980245373256	0.22960662610510635	0.0	0.9653914961237425	KEGG:hsa04310	Wnt signaling pathway	54.1	dorsal funiculus (white matter)
CCND2	10	0	457	1774	0.18454980245373256	0.22960662610510635	0.0	0.9653914961237425	KEGG:hsa04310	Wnt signaling pathway	56.3	dorsal medullary reticular nucleus
CCND2	10	0	457	1774	0.18454980245373256	0.22960662610510635	0.0	0.9653914961237425	KEGG:hsa04310	Wnt signaling pathway	46.0	dorsal motor vagal complex
CCND2	10	0	457	1774	0.18454980245373256	0.22960662610510635	0.0	0.9653914961237425	KEGG:hsa04310	Wnt signaling pathway	41.0	dorsal raphe nucleus
CCND2	10	0	457	1774	0.18454980245373256	0.22960662610510635	0.0	0.9653914961237425	KEGG:hsa04310	Wnt signaling pathway	37.5	dorsal tegmental nucleus
CCND2	10	0	457	1774	0.18454980245373256	0.22960662610510635	0.0	0.9653914961237425	KEGG:hsa04310	Wnt signaling pathway	43.5	dorsolateral tegmental area
CCND2	10	0	457	1774	0.18454980245373256	0.22960662610510635	0.0	0.9653914961237425	KEGG:hsa04310	Wnt signaling pathway	36.5	dorsomedial nucleus
CCND2	10	0	457	1774	0.18454980245373256	0.22960662610510635	0.0	0.9653914961237425	KEGG:hsa04310	Wnt signaling pathway	90.5	entorhinal gyrus
CCND2	10	0	457	1774	0.18454980245373256	0.22960662610510635	0.0	0.9653914961237425	KEGG:hsa04310	Wnt signaling pathway	38.6	flocculonodular lobe
CCND2	10	0	457	1774	0.18454980245373256	0.22960662610510635	0.0	0.9653914961237425	KEGG:hsa04310	Wnt signaling pathway	58.5	frontal eye field
CCND2	10	0	457	1774	0.18454980245373256	0.22960662610510635	0.0	0.9653914961237425	KEGG:hsa04310	Wnt signaling pathway	83.8	frontal operculum
CCND2	10	0	457	1774	0.18454980245373256	0.22960662610510635	0.0	0.9653914961237425	KEGG:hsa04310	Wnt signaling pathway	93.3	fusiform gyrus
CCND2	10	0	457	1774	0.18454980245373256	0.22960662610510635	0.0	0.9653914961237425	KEGG:hsa04310	Wnt signaling pathway	44.5	gigantocellular reticular nuclei, medullary
CCND2	10	0	457	1774	0.18454980245373256	0.22960662610510635	0.0	0.9653914961237425	KEGG:hsa04310	Wnt signaling pathway	43.8	gigantocellular reticular nuclei, pars
CCND2	10	0	457	1774	0.18454980245373256	0.22960662610510635	0.0	0.9653914961237425	KEGG:hsa04310	Wnt signaling pathway	28.3	globus pallidus, externus
CCND2	10	0	457	1774	0.18454980245373256	0.22960662610510635	0.0	0.9653914961237425	KEGG:hsa04310	Wnt signaling pathway	23.4	globus pallidus, internus
CCND2	10	0	457	1774	0.18454980245373256	0.22960662610510635	0.0	0.9653914961237425	KEGG:hsa04310	Wnt signaling pathway	30.2	habenula
CCND2	10	0	457	1774	0.18454980245373256	0.22960662610510635	0.0	0.9653914961237425	KEGG:hsa04310	Wnt signaling pathway	67.5	hippocampus
CCND2	10	0	457	1774	0.18454980245373256	0.22960662610510635	0.0	0.9653914961237425	KEGG:hsa04310	Wnt signaling pathway	82.1	hippocampus, CA1
CCND2	10	0	457	1774	0.18454980245373256	0.22960662610510635	0.0	0.9653914961237425	KEGG:hsa04310	Wnt signaling pathway	89.5	hippocampus, CA2
CCND2	10	0	457	1774	0.18454980245373256	0.22960662610510635	0.0	0.9653914961237425	KEGG:hsa04310	Wnt signaling pathway	69.1	hippocampus, CA3
CCND2	10	0	457	1774	0.18454980245373256	0.22960662610510635	0.0	0.9653914961237425	KEGG:hsa04310	Wnt signaling pathway	55.1	inferior colliculus
CCND2	10	0	457	1774	0.18454980245373256	0.22960662610510635	0.0	0.9653914961237425	KEGG:hsa04310	Wnt signaling pathway	60.3	inferior frontal gyrus, opercular
CCND2	10	0	457	1774	0.18454980245373256	0.22960662610510635	0.0	0.9653914961237425	KEGG:hsa04310	Wnt signaling pathway	43.5	inferior olive
CCND2	10	0	457	1774	0.18454980245373256	0.22960662610510635	0.0	0.9653914961237425	KEGG:hsa04310	Wnt signaling pathway	69.0	inferior parietal lobule
CCND2	10	0	457	1774	0.18454980245373256	0.22960662610510635	0.0	0.9653914961237425	KEGG:hsa04310	Wnt signaling pathway	97.3	inferior temporal gyrus
CCND2	10	0	457	1774	0.18454980245373256	0.22960662610510635	0.0	0.9653914961237425	KEGG:hsa04310	Wnt signaling pathway	62.9	intraparietal deep sulcus
CCND2	10	0	457	1774	0.18454980245373256	0.22960662610510635	0.0	0.9653914961237425	KEGG:hsa04310	Wnt signaling pathway	51.1	Kolliker-Fuse nucleus
CCND2	10	0	457	1774	0.18454980245373256	0.22960662610510635	0.0	0.9653914961237425	KEGG:hsa04310	Wnt signaling pathway	48.5	lateral amygdala
CCND2	10	0	457	1774	0.18454980245373256	0.22960662610510635	0.0	0.9653914961237425	KEGG:hsa04310	Wnt signaling pathway	64.9	lateral funiculus (white matter)
CCND2	10	0	457	1774	0.18454980245373256	0.22960662610510635	0.0	0.9653914961237425	KEGG:hsa04310	Wnt signaling pathway	18.9	lateral geniculate body
CCND2	10	0	457	1774	0.18454980245373256	0.22960662610510635	0.0	0.9653914961237425	KEGG:hsa04310	Wnt signaling pathway	40.9	lateral hypothalamic area
CCND2	10	0	457	1774	0.18454980245373256	0.22960662610510635	0.0	0.9653914961237425	KEGG:hsa04310	Wnt signaling pathway	52.1	lateral lemniscal nuclei
CCND2	10	0	457	1774	0.18454980245373256	0.22960662610510635	0.0	0.9653914961237425	KEGG:hsa04310	Wnt signaling pathway	51.3	lateral medullary reticular nucleus
CCND2	10	0	457	1774	0.18454980245373256	0.22960662610510635	0.0	0.9653914961237425	KEGG:hsa04310	Wnt signaling pathway	61.4	lateral parabrachial nucleus
CCND2	10	0	457	1774	0.18454980245373256	0.22960662610510635	0.0	0.9653914961237425	KEGG:hsa04310	Wnt signaling pathway	20.5	lateral thalamic nuclei
CCND2	10	0	457	1774	0.18454980245373256	0.22960662610510635	0.0	0.9653914961237425	KEGG:hsa04310	Wnt signaling pathway	46.9	lateral vestibular nucleus
CCND2	10	0	457	1774	0.18454980245373256	0.22960662610510635	0.0	0.9653914961237425	KEGG:hsa04310	Wnt signaling pathway	94.1	lingual gyrus
CCND2	10	0	457	1774	0.18454980245373256	0.22960662610510635	0.0	0.9653914961237425	KEGG:hsa04310	Wnt signaling pathway	26.8	locus coeruleus
CCND2	10	0	457	1774	0.18454980245373256	0.22960662610510635	0.0	0.9653914961237425	KEGG:hsa04310	Wnt signaling pathway	41.5	mammillary body
CCND2	10	0	457	1774	0.18454980245373256	0.22960662610510635	0.0	0.9653914961237425	KEGG:hsa04310	Wnt signaling pathway	24.4	medial dorsal thalamic nucleus
CCND2	10	0	457	1774	0.18454980245373256	0.22960662610510635	0.0	0.9653914961237425	KEGG:hsa04310	Wnt signaling pathway	30.4	medial geniculate body
CCND2	10	0	457	1774	0.18454980245373256	0.22960662610510635	0.0	0.9653914961237425	KEGG:hsa04310	Wnt signaling pathway	79.8	medial olivary nucleus
CCND2	10	0	457	1774	0.18454980245373256	0.22960662610510635	0.0	0.9653914961237425	KEGG:hsa04310	Wnt signaling pathway	45.5	medial parabrachial nucleus
CCND2	10	0	457	1774	0.18454980245373256	0.22960662610510635	0.0	0.9653914961237425	KEGG:hsa04310	Wnt signaling pathway	51.4	medial periolivary nuclei
CCND2	10	0	457	1774	0.18454980245373256	0.22960662610510635	0.0	0.9653914961237425	KEGG:hsa04310	Wnt signaling pathway	43.5	medial vestibular nucleus
CCND2	10	0	457	1774	0.18454980245373256	0.22960662610510635	0.0	0.9653914961237425	KEGG:hsa04310	Wnt signaling pathway	25.3	median raphe nucleus
CCND2	10	0	457	1774	0.18454980245373256	0.22960662610510635	0.0	0.9653914961237425	KEGG:hsa04310	Wnt signaling pathway	51.0	middle cingulate cortex
CCND2	10	0	457	1774	0.18454980245373256	0.22960662610510635	0.0	0.9653914961237425	KEGG:hsa04310	Wnt signaling pathway	84.7	middle temporal gyrus
CCND2	10	0	457	1774	0.18454980245373256	0.22960662610510635	0.0	0.9653914961237425	KEGG:hsa04310	Wnt signaling pathway	45.5	motor facial nucleus
CCND2	10	0	457	1774	0.18454980245373256	0.22960662610510635	0.0	0.9653914961237425	KEGG:hsa04310	Wnt signaling pathway	48.5	motor hypoglossal nucleus
CCND2	10	0	457	1774	0.18454980245373256	0.22960662610510635	0.0	0.9653914961237425	KEGG:hsa04310	Wnt signaling pathway	44.0	motor trigeminal nucleus
CCND2	10	0	457	1774	0.18454980245373256	0.22960662610510635	0.0	0.9653914961237425	KEGG:hsa04310	Wnt signaling pathway	56.7	nuclei of the trapezoid body
CCND2	10	0	457	1774	0.18454980245373256	0.22960662610510635	0.0	0.9653914961237425	KEGG:hsa04310	Wnt signaling pathway	52.3	nucleus accumbens
CCND2	10	0	457	1774	0.18454980245373256	0.22960662610510635	0.0	0.9653914961237425	KEGG:hsa04310	Wnt signaling pathway	70.0	nucleus ambiguus
CCND2	10	0	457	1774	0.18454980245373256	0.22960662610510635	0.0	0.9653914961237425	KEGG:hsa04310	Wnt signaling pathway	26.4	nucleus basalis of Meynert
CCND2	10	0	457	1774	0.18454980245373256	0.22960662610510635	0.0	0.9653914961237425	KEGG:hsa04310	Wnt signaling pathway	49.5	nucleus cuneatus
CCND2	10	0	457	1774	0.18454980245373256	0.22960662610510635	0.0	0.9653914961237425	KEGG:hsa04310	Wnt signaling pathway	31.6	nucleus gracilis
CCND2	10	0	457	1774	0.18454980245373256	0.22960662610510635	0.0	0.9653914961237425	KEGG:hsa04310	Wnt signaling pathway	117.1	nucleus of the diagonal band
CCND2	10	0	457	1774	0.18454980245373256	0.22960662610510635	0.0	0.9653914961237425	KEGG:hsa04310	Wnt signaling pathway	48.6	nucleus raphe magnus
CCND2	10	0	457	1774	0.18454980245373256	0.22960662610510635	0.0	0.9653914961237425	KEGG:hsa04310	Wnt signaling pathway	66.3	nucleus raphe obscurus
CCND2	10	0	457	1774	0.18454980245373256	0.22960662610510635	0.0	0.9653914961237425	KEGG:hsa04310	Wnt signaling pathway	98.6	nucleus raphe pallidus
CCND2	10	0	457	1774	0.18454980245373256	0.22960662610510635	0.0	0.9653914961237425	KEGG:hsa04310	Wnt signaling pathway	32.7	nucleus reuniens
CCND2	10	0	457	1774	0.18454980245373256	0.22960662610510635	0.0	0.9653914961237425	KEGG:hsa04310	Wnt signaling pathway	33.0	nucleus rhomboideus
CCND2	10	0	457	1774	0.18454980245373256	0.22960662610510635	0.0	0.9653914961237425	KEGG:hsa04310	Wnt signaling pathway	51.7	nucleus tractus solitarii
CCND2	10	0	457	1774	0.18454980245373256	0.22960662610510635	0.0	0.9653914961237425	KEGG:hsa04310	Wnt signaling pathway	70.5	occipital cortex
CCND2	10	0	457	1774	0.18454980245373256	0.22960662610510635	0.0	0.9653914961237425	KEGG:hsa04310	Wnt signaling pathway	71.4	occipital cortex (white matter)
CCND2	10	0	457	1774	0.18454980245373256	0.22960662610510635	0.0	0.9653914961237425	KEGG:hsa04310	Wnt signaling pathway	83.3	olfactory area
CCND2	10	0	457	1774	0.18454980245373256	0.22960662610510635	0.0	0.9653914961237425	KEGG:hsa04310	Wnt signaling pathway	83.4	olfactory tubercle
CCND2	10	0	457	1774	0.18454980245373256	0.22960662610510635	0.0	0.9653914961237425	KEGG:hsa04310	Wnt signaling pathway	47.0	orbitofrontal gyrus, anterior
CCND2	10	0	457	1774	0.18454980245373256	0.22960662610510635	0.0	0.9653914961237425	KEGG:hsa04310	Wnt signaling pathway	67.3	paracentral lobule, anterior
CCND2	10	0	457	1774	0.18454980245373256	0.22960662610510635	0.0	0.9653914961237425	KEGG:hsa04310	Wnt signaling pathway	55.8	paracentral lobule, posterior
CCND2	10	0	457	1774	0.18454980245373256	0.22960662610510635	0.0	0.9653914961237425	KEGG:hsa04310	Wnt signaling pathway	75.7	parahippocampal cortex
CCND2	10	0	457	1774	0.18454980245373256	0.22960662610510635	0.0	0.9653914961237425	KEGG:hsa04310	Wnt signaling pathway	75.7	parahippocampal cortex (white matter)
CCND2	10	0	457	1774	0.18454980245373256	0.22960662610510635	0.0	0.9653914961237425	KEGG:hsa04310	Wnt signaling pathway	55.8	paramedian reticular nucleus
CCND2	10	0	457	1774	0.18454980245373256	0.22960662610510635	0.0	0.9653914961237425	KEGG:hsa04310	Wnt signaling pathway	24.2	paraventricular nucleus
CCND2	10	0	457	1774	0.18454980245373256	0.22960662610510635	0.0	0.9653914961237425	KEGG:hsa04310	Wnt signaling pathway	43.7	parietal operculum
CCND2	10	0	457	1774	0.18454980245373256	0.22960662610510635	0.0	0.9653914961237425	KEGG:hsa04310	Wnt signaling pathway	77.5	parieto-insular cortex
CCND2	10	0	457	1774	0.18454980245373256	0.22960662610510635	0.0	0.9653914961237425	KEGG:hsa04310	Wnt signaling pathway	70.2	parieto-occipital transitional area
CCND2	10	0	457	1774	0.18454980245373256	0.22960662610510635	0.0	0.9653914961237425	KEGG:hsa04310	Wnt signaling pathway	34.3	parieto-temporal junction (white matter)
CCND2	10	0	457	1774	0.18454980245373256	0.22960662610510635	0.0	0.9653914961237425	KEGG:hsa04310	Wnt signaling pathway	55.5	parvicellular reticular nuclei
CCND2	10	0	457	1774	0.18454980245373256	0.22960662610510635	0.0	0.9653914961237425	KEGG:hsa04310	Wnt signaling pathway	37.5	parvicellular reticular nuclei, medullary
CCND2	10	0	457	1774	0.18454980245373256	0.22960662610510635	0.0	0.9653914961237425	KEGG:hsa04310	Wnt signaling pathway	37.7	pedunculopontine tegmental nucleus
CCND2	10	0	457	1774	0.18454980245373256	0.22960662610510635	0.0	0.9653914961237425	KEGG:hsa04310	Wnt signaling pathway	31.6	periaquaductal grey, anterior
CCND2	10	0	457	1774	0.18454980245373256	0.22960662610510635	0.0	0.9653914961237425	KEGG:hsa04310	Wnt signaling pathway	45.2	periaquaductal grey, dorsal
CCND2	10	0	457	1774	0.18454980245373256	0.22960662610510635	0.0	0.9653914961237425	KEGG:hsa04310	Wnt signaling pathway	45.9	periaquaductal grey, lateral
CCND2	10	0	457	1774	0.18454980245373256	0.22960662610510635	0.0	0.9653914961237425	KEGG:hsa04310	Wnt signaling pathway	118.7	perirhinal gyrus
CCND2	10	0	457	1774	0.18454980245373256	0.22960662610510635	0.0	0.9653914961237425	KEGG:hsa04310	Wnt signaling pathway	76.6	peritrigeminal nucleus
CCND2	10	0	457	1774	0.18454980245373256	0.22960662610510635	0.0	0.9653914961237425	KEGG:hsa04310	Wnt signaling pathway	43.2	piriform cortex
CCND2	10	0	457	1774	0.18454980245373256	0.22960662610510635	0.0	0.9653914961237425	KEGG:hsa04310	Wnt signaling pathway	60.1	pontine nuclei
CCND2	10	0	457	1774	0.18454980245373256	0.22960662610510635	0.0	0.9653914961237425	KEGG:hsa04310	Wnt signaling pathway	40.8	pontine raphe nucleus
CCND2	10	0	457	1774	0.18454980245373256	0.22960662610510635	0.0	0.9653914961237425	KEGG:hsa04310	Wnt signaling pathway	50.8	postcentral gyrus
CCND2	10	0	457	1774	0.18454980245373256	0.22960662610510635	0.0	0.9653914961237425	KEGG:hsa04310	Wnt signaling pathway	75.1	postcentral gyrus, dorsal
CCND2	10	0	457	1774	0.18454980245373256	0.22960662610510635	0.0	0.9653914961237425	KEGG:hsa04310	Wnt signaling pathway	81.7	postcentral gyrus, middle
CCND2	10	0	457	1774	0.18454980245373256	0.22960662610510635	0.0	0.9653914961237425	KEGG:hsa04310	Wnt signaling pathway	59.1	postcentral gyrus, ventral
CCND2	10	0	457	1774	0.18454980245373256	0.22960662610510635	0.0	0.9653914961237425	KEGG:hsa04310	Wnt signaling pathway	29.9	posterior cingulate cortex
CCND2	10	0	457	1774	0.18454980245373256	0.22960662610510635	0.0	0.9653914961237425	KEGG:hsa04310	Wnt signaling pathway	45.4	posterior cingulate cortex, dorsal
CCND2	10	0	457	1774	0.18454980245373256	0.22960662610510635	0.0	0.9653914961237425	KEGG:hsa04310	Wnt signaling pathway	60.1	posterior cingulate cortex, ventral
CCND2	10	0	457	1774	0.18454980245373256	0.22960662610510635	0.0	0.9653914961237425	KEGG:hsa04310	Wnt signaling pathway	74.2	posterior insular cortex
CCND2	10	0	457	1774	0.18454980245373256	0.22960662610510635	0.0	0.9653914961237425	KEGG:hsa04310	Wnt signaling pathway	27.0	posterior thalamic nucleus
CCND2	10	0	457	1774	0.18454980245373256	0.22960662610510635	0.0	0.9653914961237425	KEGG:hsa04310	Wnt signaling pathway	57.5	posteroventral cochlear nucleus
CCND2	10	0	457	1774	0.18454980245373256	0.22960662610510635	0.0	0.9653914961237425	KEGG:hsa04310	Wnt signaling pathway	48.4	precentral gyrus
CCND2	10	0	457	1774	0.18454980245373256	0.22960662610510635	0.0	0.9653914961237425	KEGG:hsa04310	Wnt signaling pathway	50.7	precentral gyrus, dorsal
CCND2	10	0	457	1774	0.18454980245373256	0.22960662610510635	0.0	0.9653914961237425	KEGG:hsa04310	Wnt signaling pathway	74.2	precentral gyrus, middle
CCND2	10	0	457	1774	0.18454980245373256	0.22960662610510635	0.0	0.9653914961237425	KEGG:hsa04310	Wnt signaling pathway	47.1	precentral gyrus, ventral
CCND2	10	0	457	1774	0.18454980245373256	0.22960662610510635	0.0	0.9653914961237425	KEGG:hsa04310	Wnt signaling pathway	59.8	precuneus
CCND2	10	0	457	1774	0.18454980245373256	0.22960662610510635	0.0	0.9653914961237425	KEGG:hsa04310	Wnt signaling pathway	69.0	premotor cortex, dorsal
CCND2	10	0	457	1774	0.18454980245373256	0.22960662610510635	0.0	0.9653914961237425	KEGG:hsa04310	Wnt signaling pathway	63.3	premotor cortex, ventral
CCND2	10	0	457	1774	0.18454980245373256	0.22960662610510635	0.0	0.9653914961237425	KEGG:hsa04310	Wnt signaling pathway	33.7	preoptic area
CCND2	10	0	457	1774	0.18454980245373256	0.22960662610510635	0.0	0.9653914961237425	KEGG:hsa04310	Wnt signaling pathway	50.3	prepositus hypoglossal nucleus
CCND2	10	0	457	1774	0.18454980245373256	0.22960662610510635	0.0	0.9653914961237425	KEGG:hsa04310	Wnt signaling pathway	34.9	pretectal area
CCND2	10	0	457	1774	0.18454980245373256	0.22960662610510635	0.0	0.9653914961237425	KEGG:hsa04310	Wnt signaling pathway	53.5	principal sensory trigeminal nucleus
CCND2	10	0	457	1774	0.18454980245373256	0.22960662610510635	0.0	0.9653914961237425	KEGG:hsa04310	Wnt signaling pathway	20.1	pulvinar
CCND2	10	0	457	1774	0.18454980245373256	0.22960662610510635	0.0	0.9653914961237425	KEGG:hsa04310	Wnt signaling pathway	44.8	putamen
CCND2	10	0	457	1774	0.18454980245373256	0.22960662610510635	0.0	0.9653914961237425	KEGG:hsa04310	Wnt signaling pathway	38.0	red nucleus
CCND2	10	0	457	1774	0.18454980245373256	0.22960662610510635	0.0	0.9653914961237425	KEGG:hsa04310	Wnt signaling pathway	42.8	reticular pontine nucleus, caudal
CCND2	10	0	457	1774	0.18454980245373256	0.22960662610510635	0.0	0.9653914961237425	KEGG:hsa04310	Wnt signaling pathway	37.8	reticular pontine nucleus, oral
CCND2	10	0	457	1774	0.18454980245373256	0.22960662610510635	0.0	0.9653914961237425	KEGG:hsa04310	Wnt signaling pathway	37.5	reticulotegmental nucleus
CCND2	10	0	457	1774	0.18454980245373256	0.22960662610510635	0.0	0.9653914961237425	KEGG:hsa04310	Wnt signaling pathway	88.2	retrosplenial cortex
CCND2	10	0	457	1774	0.18454980245373256	0.22960662610510635	0.0	0.9653914961237425	KEGG:hsa04310	Wnt signaling pathway	102.8	septal nuclei
CCND2	10	0	457	1774	0.18454980245373256	0.22960662610510635	0.0	0.9653914961237425	KEGG:hsa04310	Wnt signaling pathway	40.8	somatomor cortex, precentral gyrus (white matter)
CCND2	10	0	457	1774	0.18454980245373256	0.22960662610510635	0.0	0.9653914961237425	KEGG:hsa04310	Wnt signaling pathway	43.8	somatosensory cortex, postcentral gyrus, ventral (white matter)
CCND2	10	0	457	1774	0.18454980245373256	0.22960662610510635	0.0	0.9653914961237425	KEGG:hsa04310	Wnt signaling pathway	46.5	spinal trigeminal nucleus, caudal
CCND2	10	0	457	1774	0.18454980245373256	0.22960662610510635	0.0	0.9653914961237425	KEGG:hsa04310	Wnt signaling pathway	54.3	spinal trigeminal nucleus, interpolar
CCND2	10	0	457	1774	0.18454980245373256	0.22960662610510635	0.0	0.9653914961237425	KEGG:hsa04310	Wnt signaling pathway	50.2	spinal trigeminal nucleus, oral
CCND2	10	0	457	1774	0.18454980245373256	0.22960662610510635	0.0	0.9653914961237425	KEGG:hsa04310	Wnt signaling pathway	48.0	spinal vestibular nucleus
CCND2	10	0	457	1774	0.18454980245373256	0.22960662610510635	0.0	0.9653914961237425	KEGG:hsa04310	Wnt signaling pathway	70.5	stria terminalis, bed nucleus
CCND2	10	0	457	1774	0.18454980245373256	0.22960662610510635	0.0	0.9653914961237425	KEGG:hsa04310	Wnt signaling pathway	67.2	subcentral gyrus, S2
CCND2	10	0	457	1774	0.18454980245373256	0.22960662610510635	0.0	0.9653914961237425	KEGG:hsa04310	Wnt signaling pathway	41.0	subcoeruleus area
CCND2	10	0	457	1774	0.18454980245373256	0.22960662610510635	0.0	0.9653914961237425	KEGG:hsa04310	Wnt signaling pathway	76.2	subiculum
CCND2	10	0	457	1774	0.18454980245373256	0.22960662610510635	0.0	0.9653914961237425	KEGG:hsa04310	Wnt signaling pathway	22.1	substantia nigra
CCND2	10	0	457	1774	0.18454980245373256	0.22960662610510635	0.0	0.9653914961237425	KEGG:hsa04310	Wnt signaling pathway	22.9	subthalamic nucleus
CCND2	10	0	457	1774	0.18454980245373256	0.22960662610510635	0.0	0.9653914961237425	KEGG:hsa04310	Wnt signaling pathway	40.3	superior colliculus
CCND2	10	0	457	1774	0.18454980245373256	0.22960662610510635	0.0	0.9653914961237425	KEGG:hsa04310	Wnt signaling pathway	47.4	superior olive
CCND2	10	0	457	1774	0.18454980245373256	0.22960662610510635	0.0	0.9653914961237425	KEGG:hsa04310	Wnt signaling pathway	76.9	superior parietal lobule
CCND2	10	0	457	1774	0.18454980245373256	0.22960662610510635	0.0	0.9653914961237425	KEGG:hsa04310	Wnt signaling pathway	85.9	superior temporal gyrus
CCND2	10	0	457	1774	0.18454980245373256	0.22960662610510635	0.0	0.9653914961237425	KEGG:hsa04310	Wnt signaling pathway	56.2	superior vestibular nucleus
CCND2	10	0	457	1774	0.18454980245373256	0.22960662610510635	0.0	0.9653914961237425	KEGG:hsa04310	Wnt signaling pathway	59.6	supplementary motor cortex
CCND2	10	0	457	1774	0.18454980245373256	0.22960662610510635	0.0	0.9653914961237425	KEGG:hsa04310	Wnt signaling pathway	81.8	supramarginal gyrus
CCND2	10	0	457	1774	0.18454980245373256	0.22960662610510635	0.0	0.9653914961237425	KEGG:hsa04310	Wnt signaling pathway	56.9	supraoptic nucleus
CCND2	10	0	457	1774	0.18454980245373256	0.22960662610510635	0.0	0.9653914961237425	KEGG:hsa04310	Wnt signaling pathway	96.1	temporal pole
CCND2	10	0	457	1774	0.18454980245373256	0.22960662610510635	0.0	0.9653914961237425	KEGG:hsa04310	Wnt signaling pathway	37.0	temporal white matter
CCND2	10	0	457	1774	0.18454980245373256	0.22960662610510635	0.0	0.9653914961237425	KEGG:hsa04310	Wnt signaling pathway	66.4	temporo-insular cortex, parainsular gyrus
CCND2	10	0	457	1774	0.18454980245373256	0.22960662610510635	0.0	0.9653914961237425	KEGG:hsa04310	Wnt signaling pathway	100.7	temporo-occipital transitional zone
CCND2	10	0	457	1774	0.18454980245373256	0.22960662610510635	0.0	0.9653914961237425	KEGG:hsa04310	Wnt signaling pathway	85.1	transversal temporal gyrus, anterior
CCND2	10	0	457	1774	0.18454980245373256	0.22960662610510635	0.0	0.9653914961237425	KEGG:hsa04310	Wnt signaling pathway	79.7	transversal temporal gyrus, posterior
CCND2	10	0	457	1774	0.18454980245373256	0.22960662610510635	0.0	0.9653914961237425	KEGG:hsa04310	Wnt signaling pathway	63.8	ventral medullary reticular nucleus
CCND2	10	0	457	1774	0.18454980245373256	0.22960662610510635	0.0	0.9653914961237425	KEGG:hsa04310	Wnt signaling pathway	50.6	ventral periolivary nuclei
CCND2	10	0	457	1774	0.18454980245373256	0.22960662610510635	0.0	0.9653914961237425	KEGG:hsa04310	Wnt signaling pathway	22.2	ventral posterolateral thalamic nucleus
CCND2	10	0	457	1774	0.18454980245373256	0.22960662610510635	0.0	0.9653914961237425	KEGG:hsa04310	Wnt signaling pathway	27.7	ventral posteromedial thalamic nucleus
CCND2	10	0	457	1774	0.18454980245373256	0.22960662610510635	0.0	0.9653914961237425	KEGG:hsa04310	Wnt signaling pathway	35.8	ventral tegmental area
CCND2	10	0	457	1774	0.18454980245373256	0.22960662610510635	0.0	0.9653914961237425	KEGG:hsa04310	Wnt signaling pathway	23.2	ventral thalamic nuclei
CCND2	10	0	457	1774	0.18454980245373256	0.22960662610510635	0.0	0.9653914961237425	KEGG:hsa04310	Wnt signaling pathway	60.4	ventrolateral medulla, A1-C1 cell groups
CCND2	10	0	457	1774	0.18454980245373256	0.22960662610510635	0.0	0.9653914961237425	KEGG:hsa04310	Wnt signaling pathway	40.2	ventrolateral tegmental area, A5 NE cell group
CCND2	10	0	457	1774	0.18454980245373256	0.22960662610510635	0.0	0.9653914961237425	KEGG:hsa04310	Wnt signaling pathway	45.5	ventromedial nucleus
CCND2	10	0	457	1774	0.18454980245373256	0.22960662610510635	0.0	0.9653914961237425	KEGG:hsa04310	Wnt signaling pathway	35.0	vermis
CCND2	10	0	457	1774	0.18454980245373256	0.22960662610510635	0.0	0.9653914961237425	KEGG:hsa04310	Wnt signaling pathway	19.5	zona incerta
METTL13	10	0	457	1774	0.18454980245373256	0.22960662610510635	0.0	0.9653914961237425			10.3	amygdala
METTL13	10	0	457	1774	0.18454980245373256	0.22960662610510635	0.0	0.9653914961237425			14.4	angular gyrus
METTL13	10	0	457	1774	0.18454980245373256	0.22960662610510635	0.0	0.9653914961237425			16.9	angular gyrus (white matter)
METTL13	10	0	457	1774	0.18454980245373256	0.22960662610510635	0.0	0.9653914961237425			9.1	anterior cingulate cortex, supragenual-dorsal
METTL13	10	0	457	1774	0.18454980245373256	0.22960662610510635	0.0	0.9653914961237425			8.5	anterior cingulate cortex, supragenual-ventral
METTL13	10	0	457	1774	0.18454980245373256	0.22960662610510635	0.0	0.9653914961237425			13.3	anterior cochlear nucleus, ventral
METTL13	10	0	457	1774	0.18454980245373256	0.22960662610510635	0.0	0.9653914961237425			16.7	anterior funiculus (white matter)
METTL13	10	0	457	1774	0.18454980245373256	0.22960662610510635	0.0	0.9653914961237425			11.5	anterior insular cortex, dorsal
METTL13	10	0	457	1774	0.18454980245373256	0.22960662610510635	0.0	0.9653914961237425			15.2	anterior insular cortex, ventral
METTL13	10	0	457	1774	0.18454980245373256	0.22960662610510635	0.0	0.9653914961237425			13.9	anterior thalamic nucleus, ventral
METTL13	10	0	457	1774	0.18454980245373256	0.22960662610510635	0.0	0.9653914961237425			15.6	arcuate nucleus
METTL13	10	0	457	1774	0.18454980245373256	0.22960662610510635	0.0	0.9653914961237425			11.8	area parastriata, inferior
METTL13	10	0	457	1774	0.18454980245373256	0.22960662610510635	0.0	0.9653914961237425			13.1	area parastriata, parietal
METTL13	10	0	457	1774	0.18454980245373256	0.22960662610510635	0.0	0.9653914961237425			9.8	area parastriata, superior
METTL13	10	0	457	1774	0.18454980245373256	0.22960662610510635	0.0	0.9653914961237425			12.7	area parastriata, temporal
METTL13	10	0	457	1774	0.18454980245373256	0.22960662610510635	0.0	0.9653914961237425			12.2	area postrema
METTL13	10	0	457	1774	0.18454980245373256	0.22960662610510635	0.0	0.9653914961237425			13.2	area striata
METTL13	10	0	457	1774	0.18454980245373256	0.22960662610510635	0.0	0.9653914961237425			15.0	area striata (white matter)
METTL13	10	0	457	1774	0.18454980245373256	0.22960662610510635	0.0	0.9653914961237425			9.7	basal amygdala
METTL13	10	0	457	1774	0.18454980245373256	0.22960662610510635	0.0	0.9653914961237425			13.6	caudate nucleus
METTL13	10	0	457	1774	0.18454980245373256	0.22960662610510635	0.0	0.9653914961237425			10.5	central amygdala
METTL13	10	0	457	1774	0.18454980245373256	0.22960662610510635	0.0	0.9653914961237425			14.7	centromedial thalamic nucleus
METTL13	10	0	457	1774	0.18454980245373256	0.22960662610510635	0.0	0.9653914961237425			21.4	cerebellar cortex
METTL13	10	0	457	1774	0.18454980245373256	0.22960662610510635	0.0	0.9653914961237425			16.0	cerebellar nuclei
METTL13	10	0	457	1774	0.18454980245373256	0.22960662610510635	0.0	0.9653914961237425			15.6	cerebellar white matter
METTL13	10	0	457	1774	0.18454980245373256	0.22960662610510635	0.0	0.9653914961237425			15.4	cervical spinal cord, central gray
METTL13	10	0	457	1774	0.18454980245373256	0.22960662610510635	0.0	0.9653914961237425			13.6	cervical spinal cord, dorsal horn
METTL13	10	0	457	1774	0.18454980245373256	0.22960662610510635	0.0	0.9653914961237425			10.8	cervical spinal cord, ventral horn
METTL13	10	0	457	1774	0.18454980245373256	0.22960662610510635	0.0	0.9653914961237425			9.3	choroid plexus
METTL13	10	0	457	1774	0.18454980245373256	0.22960662610510635	0.0	0.9653914961237425			12.6	claustrum
METTL13	10	0	457	1774	0.18454980245373256	0.22960662610510635	0.0	0.9653914961237425			18.6	corpus callosum, genu (white matter)
METTL13	10	0	457	1774	0.18454980245373256	0.22960662610510635	0.0	0.9653914961237425			17.0	corpus callosum, splenium (white matter)
METTL13	10	0	457	1774	0.18454980245373256	0.22960662610510635	0.0	0.9653914961237425			9.7	corticomedial amygdala
METTL13	10	0	457	1774	0.18454980245373256	0.22960662610510635	0.0	0.9653914961237425			15.0	cuneiform nucleus
METTL13	10	0	457	1774	0.18454980245373256	0.22960662610510635	0.0	0.9653914961237425			10.6	dentate gyrus
METTL13	10	0	457	1774	0.18454980245373256	0.22960662610510635	0.0	0.9653914961237425			11.7	dorsal cochlear nucleus
METTL13	10	0	457	1774	0.18454980245373256	0.22960662610510635	0.0	0.9653914961237425			14.9	dorsal funiculus (white matter)
METTL13	10	0	457	1774	0.18454980245373256	0.22960662610510635	0.0	0.9653914961237425			14.3	dorsal medullary reticular nucleus
METTL13	10	0	457	1774	0.18454980245373256	0.22960662610510635	0.0	0.9653914961237425			11.2	dorsal motor vagal complex
METTL13	10	0	457	1774	0.18454980245373256	0.22960662610510635	0.0	0.9653914961237425			17.4	dorsal raphe nucleus
METTL13	10	0	457	1774	0.18454980245373256	0.22960662610510635	0.0	0.9653914961237425			11.9	dorsal tegmental nucleus
METTL13	10	0	457	1774	0.18454980245373256	0.22960662610510635	0.0	0.9653914961237425			14.2	dorsolateral tegmental area
METTL13	10	0	457	1774	0.18454980245373256	0.22960662610510635	0.0	0.9653914961237425			17.5	dorsomedial nucleus
METTL13	10	0	457	1774	0.18454980245373256	0.22960662610510635	0.0	0.9653914961237425			12.6	entorhinal gyrus
METTL13	10	0	457	1774	0.18454980245373256	0.22960662610510635	0.0	0.9653914961237425			19.5	flocculonodular lobe
METTL13	10	0	457	1774	0.18454980245373256	0.22960662610510635	0.0	0.9653914961237425			10.6	frontal eye field
METTL13	10	0	457	1774	0.18454980245373256	0.22960662610510635	0.0	0.9653914961237425			16.8	frontal operculum
METTL13	10	0	457	1774	0.18454980245373256	0.22960662610510635	0.0	0.9653914961237425			12.8	fusiform gyrus
METTL13	10	0	457	1774	0.18454980245373256	0.22960662610510635	0.0	0.9653914961237425			12.1	gigantocellular reticular nuclei, medullary
METTL13	10	0	457	1774	0.18454980245373256	0.22960662610510635	0.0	0.9653914961237425			11.8	gigantocellular reticular nuclei, pars
METTL13	10	0	457	1774	0.18454980245373256	0.22960662610510635	0.0	0.9653914961237425			13.9	globus pallidus, externus
METTL13	10	0	457	1774	0.18454980245373256	0.22960662610510635	0.0	0.9653914961237425			14.5	globus pallidus, internus
METTL13	10	0	457	1774	0.18454980245373256	0.22960662610510635	0.0	0.9653914961237425			14.2	habenula
METTL13	10	0	457	1774	0.18454980245373256	0.22960662610510635	0.0	0.9653914961237425			11.0	hippocampus
METTL13	10	0	457	1774	0.18454980245373256	0.22960662610510635	0.0	0.9653914961237425			13.8	hippocampus, CA1
METTL13	10	0	457	1774	0.18454980245373256	0.22960662610510635	0.0	0.9653914961237425			13.5	hippocampus, CA2
METTL13	10	0	457	1774	0.18454980245373256	0.22960662610510635	0.0	0.9653914961237425			10.8	hippocampus, CA3
METTL13	10	0	457	1774	0.18454980245373256	0.22960662610510635	0.0	0.9653914961237425			18.0	inferior colliculus
METTL13	10	0	457	1774	0.18454980245373256	0.22960662610510635	0.0	0.9653914961237425			10.1	inferior frontal gyrus, opercular
METTL13	10	0	457	1774	0.18454980245373256	0.22960662610510635	0.0	0.9653914961237425			11.7	inferior olive
METTL13	10	0	457	1774	0.18454980245373256	0.22960662610510635	0.0	0.9653914961237425			11.3	inferior parietal lobule
METTL13	10	0	457	1774	0.18454980245373256	0.22960662610510635	0.0	0.9653914961237425			14.5	inferior temporal gyrus
METTL13	10	0	457	1774	0.18454980245373256	0.22960662610510635	0.0	0.9653914961237425			12.2	intraparietal deep sulcus
METTL13	10	0	457	1774	0.18454980245373256	0.22960662610510635	0.0	0.9653914961237425			13.5	Kolliker-Fuse nucleus
METTL13	10	0	457	1774	0.18454980245373256	0.22960662610510635	0.0	0.9653914961237425			9.7	lateral amygdala
METTL13	10	0	457	1774	0.18454980245373256	0.22960662610510635	0.0	0.9653914961237425			14.5	lateral funiculus (white matter)
METTL13	10	0	457	1774	0.18454980245373256	0.22960662610510635	0.0	0.9653914961237425			11.0	lateral geniculate body
METTL13	10	0	457	1774	0.18454980245373256	0.22960662610510635	0.0	0.9653914961237425			13.8	lateral hypothalamic area
METTL13	10	0	457	1774	0.18454980245373256	0.22960662610510635	0.0	0.9653914961237425			12.2	lateral lemniscal nuclei
METTL13	10	0	457	1774	0.18454980245373256	0.22960662610510635	0.0	0.9653914961237425			12.8	lateral medullary reticular nucleus
METTL13	10	0	457	1774	0.18454980245373256	0.22960662610510635	0.0	0.9653914961237425			15.2	lateral parabrachial nucleus
METTL13	10	0	457	1774	0.18454980245373256	0.22960662610510635	0.0	0.9653914961237425			8.8	lateral thalamic nuclei
METTL13	10	0	457	1774	0.18454980245373256	0.22960662610510635	0.0	0.9653914961237425			12.4	lateral vestibular nucleus
METTL13	10	0	457	1774	0.18454980245373256	0.22960662610510635	0.0	0.9653914961237425			12.2	lingual gyrus
METTL13	10	0	457	1774	0.18454980245373256	0.22960662610510635	0.0	0.9653914961237425			13.4	locus coeruleus
METTL13	10	0	457	1774	0.18454980245373256	0.22960662610510635	0.0	0.9653914961237425			14.8	mammillary body
METTL13	10	0	457	1774	0.18454980245373256	0.22960662610510635	0.0	0.9653914961237425			12.4	medial dorsal thalamic nucleus
METTL13	10	0	457	1774	0.18454980245373256	0.22960662610510635	0.0	0.9653914961237425			10.3	medial geniculate body
METTL13	10	0	457	1774	0.18454980245373256	0.22960662610510635	0.0	0.9653914961237425			15.8	medial olivary nucleus
METTL13	10	0	457	1774	0.18454980245373256	0.22960662610510635	0.0	0.9653914961237425			15.0	medial parabrachial nucleus
METTL13	10	0	457	1774	0.18454980245373256	0.22960662610510635	0.0	0.9653914961237425			13.3	medial periolivary nuclei
METTL13	10	0	457	1774	0.18454980245373256	0.22960662610510635	0.0	0.9653914961237425			11.9	medial vestibular nucleus
METTL13	10	0	457	1774	0.18454980245373256	0.22960662610510635	0.0	0.9653914961237425			13.6	median raphe nucleus
METTL13	10	0	457	1774	0.18454980245373256	0.22960662610510635	0.0	0.9653914961237425			8.5	middle cingulate cortex
METTL13	10	0	457	1774	0.18454980245373256	0.22960662610510635	0.0	0.9653914961237425			13.1	middle temporal gyrus
METTL13	10	0	457	1774	0.18454980245373256	0.22960662610510635	0.0	0.9653914961237425			11.0	motor facial nucleus
METTL13	10	0	457	1774	0.18454980245373256	0.22960662610510635	0.0	0.9653914961237425			13.2	motor hypoglossal nucleus
METTL13	10	0	457	1774	0.18454980245373256	0.22960662610510635	0.0	0.9653914961237425			11.8	motor trigeminal nucleus
METTL13	10	0	457	1774	0.18454980245373256	0.22960662610510635	0.0	0.9653914961237425			14.8	nuclei of the trapezoid body
METTL13	10	0	457	1774	0.18454980245373256	0.22960662610510635	0.0	0.9653914961237425			15.8	nucleus accumbens
METTL13	10	0	457	1774	0.18454980245373256	0.22960662610510635	0.0	0.9653914961237425			20.9	nucleus ambiguus
METTL13	10	0	457	1774	0.18454980245373256	0.22960662610510635	0.0	0.9653914961237425			10.5	nucleus basalis of Meynert
METTL13	10	0	457	1774	0.18454980245373256	0.22960662610510635	0.0	0.9653914961237425			10.7	nucleus cuneatus
METTL13	10	0	457	1774	0.18454980245373256	0.22960662610510635	0.0	0.9653914961237425			8.5	nucleus gracilis
METTL13	10	0	457	1774	0.18454980245373256	0.22960662610510635	0.0	0.9653914961237425			17.3	nucleus of the diagonal band
METTL13	10	0	457	1774	0.18454980245373256	0.22960662610510635	0.0	0.9653914961237425			11.6	nucleus raphe magnus
METTL13	10	0	457	1774	0.18454980245373256	0.22960662610510635	0.0	0.9653914961237425			14.9	nucleus raphe obscurus
METTL13	10	0	457	1774	0.18454980245373256	0.22960662610510635	0.0	0.9653914961237425			15.9	nucleus raphe pallidus
METTL13	10	0	457	1774	0.18454980245373256	0.22960662610510635	0.0	0.9653914961237425			12.7	nucleus reuniens
METTL13	10	0	457	1774	0.18454980245373256	0.22960662610510635	0.0	0.9653914961237425			12.0	nucleus rhomboideus
METTL13	10	0	457	1774	0.18454980245373256	0.22960662610510635	0.0	0.9653914961237425			12.4	nucleus tractus solitarii
METTL13	10	0	457	1774	0.18454980245373256	0.22960662610510635	0.0	0.9653914961237425			10.6	occipital cortex
METTL13	10	0	457	1774	0.18454980245373256	0.22960662610510635	0.0	0.9653914961237425			14.3	occipital cortex (white matter)
METTL13	10	0	457	1774	0.18454980245373256	0.22960662610510635	0.0	0.9653914961237425			13.3	olfactory area
METTL13	10	0	457	1774	0.18454980245373256	0.22960662610510635	0.0	0.9653914961237425			12.7	olfactory tubercle
METTL13	10	0	457	1774	0.18454980245373256	0.22960662610510635	0.0	0.9653914961237425			7.1	orbitofrontal gyrus, anterior
METTL13	10	0	457	1774	0.18454980245373256	0.22960662610510635	0.0	0.9653914961237425			10.4	paracentral lobule, anterior
METTL13	10	0	457	1774	0.18454980245373256	0.22960662610510635	0.0	0.9653914961237425			9.6	paracentral lobule, posterior
METTL13	10	0	457	1774	0.18454980245373256	0.22960662610510635	0.0	0.9653914961237425			10.4	parahippocampal cortex
METTL13	10	0	457	1774	0.18454980245373256	0.22960662610510635	0.0	0.9653914961237425			18.3	parahippocampal cortex (white matter)
METTL13	10	0	457	1774	0.18454980245373256	0.22960662610510635	0.0	0.9653914961237425			15.4	paramedian reticular nucleus
METTL13	10	0	457	1774	0.18454980245373256	0.22960662610510635	0.0	0.9653914961237425			11.2	paraventricular nucleus
METTL13	10	0	457	1774	0.18454980245373256	0.22960662610510635	0.0	0.9653914961237425			6.7	parietal operculum
METTL13	10	0	457	1774	0.18454980245373256	0.22960662610510635	0.0	0.9653914961237425			13.9	parieto-insular cortex
METTL13	10	0	457	1774	0.18454980245373256	0.22960662610510635	0.0	0.9653914961237425			11.3	parieto-occipital transitional area
METTL13	10	0	457	1774	0.18454980245373256	0.22960662610510635	0.0	0.9653914961237425			17.3	parieto-temporal junction (white matter)
METTL13	10	0	457	1774	0.18454980245373256	0.22960662610510635	0.0	0.9653914961237425			13.5	parvicellular reticular nuclei
METTL13	10	0	457	1774	0.18454980245373256	0.22960662610510635	0.0	0.9653914961237425			13.5	parvicellular reticular nuclei, medullary
METTL13	10	0	457	1774	0.18454980245373256	0.22960662610510635	0.0	0.9653914961237425			13.5	pedunculopontine tegmental nucleus
METTL13	10	0	457	1774	0.18454980245373256	0.22960662610510635	0.0	0.9653914961237425			16.0	periaquaductal grey, anterior
METTL13	10	0	457	1774	0.18454980245373256	0.22960662610510635	0.0	0.9653914961237425			16.2	periaquaductal grey, dorsal
METTL13	10	0	457	1774	0.18454980245373256	0.22960662610510635	0.0	0.9653914961237425			14.6	periaquaductal grey, lateral
METTL13	10	0	457	1774	0.18454980245373256	0.22960662610510635	0.0	0.9653914961237425			15.1	perirhinal gyrus
METTL13	10	0	457	1774	0.18454980245373256	0.22960662610510635	0.0	0.9653914961237425			16.1	peritrigeminal nucleus
METTL13	10	0	457	1774	0.18454980245373256	0.22960662610510635	0.0	0.9653914961237425			14.5	piriform cortex
METTL13	10	0	457	1774	0.18454980245373256	0.22960662610510635	0.0	0.9653914961237425			15.3	pontine nuclei
METTL13	10	0	457	1774	0.18454980245373256	0.22960662610510635	0.0	0.9653914961237425			16.4	pontine raphe nucleus
METTL13	10	0	457	1774	0.18454980245373256	0.22960662610510635	0.0	0.9653914961237425			7.3	postcentral gyrus
METTL13	10	0	457	1774	0.18454980245373256	0.22960662610510635	0.0	0.9653914961237425			12.5	postcentral gyrus, dorsal
METTL13	10	0	457	1774	0.18454980245373256	0.22960662610510635	0.0	0.9653914961237425			13.8	postcentral gyrus, middle
METTL13	10	0	457	1774	0.18454980245373256	0.22960662610510635	0.0	0.9653914961237425			11.3	postcentral gyrus, ventral
METTL13	10	0	457	1774	0.18454980245373256	0.22960662610510635	0.0	0.9653914961237425			6.3	posterior cingulate cortex
METTL13	10	0	457	1774	0.18454980245373256	0.22960662610510635	0.0	0.9653914961237425			8.5	posterior cingulate cortex, dorsal
METTL13	10	0	457	1774	0.18454980245373256	0.22960662610510635	0.0	0.9653914961237425			9.9	posterior cingulate cortex, ventral
METTL13	10	0	457	1774	0.18454980245373256	0.22960662610510635	0.0	0.9653914961237425			11.6	posterior insular cortex
METTL13	10	0	457	1774	0.18454980245373256	0.22960662610510635	0.0	0.9653914961237425			7.6	posterior thalamic nucleus
METTL13	10	0	457	1774	0.18454980245373256	0.22960662610510635	0.0	0.9653914961237425			15.2	posteroventral cochlear nucleus
METTL13	10	0	457	1774	0.18454980245373256	0.22960662610510635	0.0	0.9653914961237425			9.1	precentral gyrus
METTL13	10	0	457	1774	0.18454980245373256	0.22960662610510635	0.0	0.9653914961237425			8.6	precentral gyrus, dorsal
METTL13	10	0	457	1774	0.18454980245373256	0.22960662610510635	0.0	0.9653914961237425			13.4	precentral gyrus, middle
METTL13	10	0	457	1774	0.18454980245373256	0.22960662610510635	0.0	0.9653914961237425			8.8	precentral gyrus, ventral
METTL13	10	0	457	1774	0.18454980245373256	0.22960662610510635	0.0	0.9653914961237425			10.1	precuneus
METTL13	10	0	457	1774	0.18454980245373256	0.22960662610510635	0.0	0.9653914961237425			12.9	premotor cortex, dorsal
METTL13	10	0	457	1774	0.18454980245373256	0.22960662610510635	0.0	0.9653914961237425			11.0	premotor cortex, ventral
METTL13	10	0	457	1774	0.18454980245373256	0.22960662610510635	0.0	0.9653914961237425			16.0	preoptic area
METTL13	10	0	457	1774	0.18454980245373256	0.22960662610510635	0.0	0.9653914961237425			13.7	prepositus hypoglossal nucleus
METTL13	10	0	457	1774	0.18454980245373256	0.22960662610510635	0.0	0.9653914961237425			15.2	pretectal area
METTL13	10	0	457	1774	0.18454980245373256	0.22960662610510635	0.0	0.9653914961237425			13.9	principal sensory trigeminal nucleus
METTL13	10	0	457	1774	0.18454980245373256	0.22960662610510635	0.0	0.9653914961237425			12.3	pulvinar
METTL13	10	0	457	1774	0.18454980245373256	0.22960662610510635	0.0	0.9653914961237425			12.9	putamen
METTL13	10	0	457	1774	0.18454980245373256	0.22960662610510635	0.0	0.9653914961237425			13.7	red nucleus
METTL13	10	0	457	1774	0.18454980245373256	0.22960662610510635	0.0	0.9653914961237425			10.5	reticular pontine nucleus, caudal
METTL13	10	0	457	1774	0.18454980245373256	0.22960662610510635	0.0	0.9653914961237425			13.7	reticular pontine nucleus, oral
METTL13	10	0	457	1774	0.18454980245373256	0.22960662610510635	0.0	0.9653914961237425			9.5	reticulotegmental nucleus
METTL13	10	0	457	1774	0.18454980245373256	0.22960662610510635	0.0	0.9653914961237425			13.3	retrosplenial cortex
METTL13	10	0	457	1774	0.18454980245373256	0.22960662610510635	0.0	0.9653914961237425			14.9	septal nuclei
METTL13	10	0	457	1774	0.18454980245373256	0.22960662610510635	0.0	0.9653914961237425			8.7	somatomor cortex, precentral gyrus (white matter)
METTL13	10	0	457	1774	0.18454980245373256	0.22960662610510635	0.0	0.9653914961237425			10.6	somatosensory cortex, postcentral gyrus, ventral (white matter)
METTL13	10	0	457	1774	0.18454980245373256	0.22960662610510635	0.0	0.9653914961237425			10.6	spinal trigeminal nucleus, caudal
METTL13	10	0	457	1774	0.18454980245373256	0.22960662610510635	0.0	0.9653914961237425			13.9	spinal trigeminal nucleus, interpolar
METTL13	10	0	457	1774	0.18454980245373256	0.22960662610510635	0.0	0.9653914961237425			14.0	spinal trigeminal nucleus, oral
METTL13	10	0	457	1774	0.18454980245373256	0.22960662610510635	0.0	0.9653914961237425			12.6	spinal vestibular nucleus
METTL13	10	0	457	1774	0.18454980245373256	0.22960662610510635	0.0	0.9653914961237425			14.8	stria terminalis, bed nucleus
METTL13	10	0	457	1774	0.18454980245373256	0.22960662610510635	0.0	0.9653914961237425			11.4	subcentral gyrus, S2
METTL13	10	0	457	1774	0.18454980245373256	0.22960662610510635	0.0	0.9653914961237425			13.2	subcoeruleus area
METTL13	10	0	457	1774	0.18454980245373256	0.22960662610510635	0.0	0.9653914961237425			11.9	subiculum
METTL13	10	0	457	1774	0.18454980245373256	0.22960662610510635	0.0	0.9653914961237425			12.8	substantia nigra
METTL13	10	0	457	1774	0.18454980245373256	0.22960662610510635	0.0	0.9653914961237425			13.5	subthalamic nucleus
METTL13	10	0	457	1774	0.18454980245373256	0.22960662610510635	0.0	0.9653914961237425			14.8	superior colliculus
METTL13	10	0	457	1774	0.18454980245373256	0.22960662610510635	0.0	0.9653914961237425			12.9	superior olive
METTL13	10	0	457	1774	0.18454980245373256	0.22960662610510635	0.0	0.9653914961237425			14.3	superior parietal lobule
METTL13	10	0	457	1774	0.18454980245373256	0.22960662610510635	0.0	0.9653914961237425			13.3	superior temporal gyrus
METTL13	10	0	457	1774	0.18454980245373256	0.22960662610510635	0.0	0.9653914961237425			14.6	superior vestibular nucleus
METTL13	10	0	457	1774	0.18454980245373256	0.22960662610510635	0.0	0.9653914961237425			10.6	supplementary motor cortex
METTL13	10	0	457	1774	0.18454980245373256	0.22960662610510635	0.0	0.9653914961237425			13.0	supramarginal gyrus
METTL13	10	0	457	1774	0.18454980245373256	0.22960662610510635	0.0	0.9653914961237425			15.3	supraoptic nucleus
METTL13	10	0	457	1774	0.18454980245373256	0.22960662610510635	0.0	0.9653914961237425			12.7	temporal pole
METTL13	10	0	457	1774	0.18454980245373256	0.22960662610510635	0.0	0.9653914961237425			15.2	temporal white matter
METTL13	10	0	457	1774	0.18454980245373256	0.22960662610510635	0.0	0.9653914961237425			11.0	temporo-insular cortex, parainsular gyrus
METTL13	10	0	457	1774	0.18454980245373256	0.22960662610510635	0.0	0.9653914961237425			14.3	temporo-occipital transitional zone
METTL13	10	0	457	1774	0.18454980245373256	0.22960662610510635	0.0	0.9653914961237425			14.9	transversal temporal gyrus, anterior
METTL13	10	0	457	1774	0.18454980245373256	0.22960662610510635	0.0	0.9653914961237425			13.8	transversal temporal gyrus, posterior
METTL13	10	0	457	1774	0.18454980245373256	0.22960662610510635	0.0	0.9653914961237425			15.1	ventral medullary reticular nucleus
METTL13	10	0	457	1774	0.18454980245373256	0.22960662610510635	0.0	0.9653914961237425			12.8	ventral periolivary nuclei
METTL13	10	0	457	1774	0.18454980245373256	0.22960662610510635	0.0	0.9653914961237425			11.7	ventral posterolateral thalamic nucleus
METTL13	10	0	457	1774	0.18454980245373256	0.22960662610510635	0.0	0.9653914961237425			13.3	ventral posteromedial thalamic nucleus
METTL13	10	0	457	1774	0.18454980245373256	0.22960662610510635	0.0	0.9653914961237425			16.0	ventral tegmental area
METTL13	10	0	457	1774	0.18454980245373256	0.22960662610510635	0.0	0.9653914961237425			12.7	ventral thalamic nuclei
METTL13	10	0	457	1774	0.18454980245373256	0.22960662610510635	0.0	0.9653914961237425			14.5	ventrolateral medulla, A1-C1 cell groups
METTL13	10	0	457	1774	0.18454980245373256	0.22960662610510635	0.0	0.9653914961237425			11.1	ventrolateral tegmental area, A5 NE cell group
METTL13	10	0	457	1774	0.18454980245373256	0.22960662610510635	0.0	0.9653914961237425			19.8	ventromedial nucleus
METTL13	10	0	457	1774	0.18454980245373256	0.22960662610510635	0.0	0.9653914961237425			18.7	vermis
METTL13	10	0	457	1774	0.18454980245373256	0.22960662610510635	0.0	0.9653914961237425			9.1	zona incerta
DCLK3	10	0	457	1774	0.18454980245373256	0.22960662610510635	0.0	0.9653914961237425			1.0	angular gyrus
DCLK3	10	0	457	1774	0.18454980245373256	0.22960662610510635	0.0	0.9653914961237425			1.7	anterior insular cortex, dorsal
DCLK3	10	0	457	1774	0.18454980245373256	0.22960662610510635	0.0	0.9653914961237425			1.8	anterior insular cortex, ventral
DCLK3	10	0	457	1774	0.18454980245373256	0.22960662610510635	0.0	0.9653914961237425			2.2	arcuate nucleus
DCLK3	10	0	457	1774	0.18454980245373256	0.22960662610510635	0.0	0.9653914961237425			1.0	area parastriata, inferior
DCLK3	10	0	457	1774	0.18454980245373256	0.22960662610510635	0.0	0.9653914961237425			1.2	area parastriata, temporal
DCLK3	10	0	457	1774	0.18454980245373256	0.22960662610510635	0.0	0.9653914961237425			1.5	area striata
DCLK3	10	0	457	1774	0.18454980245373256	0.22960662610510635	0.0	0.9653914961237425			1.6	basal amygdala
DCLK3	10	0	457	1774	0.18454980245373256	0.22960662610510635	0.0	0.9653914961237425			8.6	caudate nucleus
DCLK3	10	0	457	1774	0.18454980245373256	0.22960662610510635	0.0	0.9653914961237425			1.7	central amygdala
DCLK3	10	0	457	1774	0.18454980245373256	0.22960662610510635	0.0	0.9653914961237425			1.4	centromedial thalamic nucleus
DCLK3	10	0	457	1774	0.18454980245373256	0.22960662610510635	0.0	0.9653914961237425			3.9	cervical spinal cord, dorsal horn
DCLK3	10	0	457	1774	0.18454980245373256	0.22960662610510635	0.0	0.9653914961237425			1.3	claustrum
DCLK3	10	0	457	1774	0.18454980245373256	0.22960662610510635	0.0	0.9653914961237425			2.4	corticomedial amygdala
DCLK3	10	0	457	1774	0.18454980245373256	0.22960662610510635	0.0	0.9653914961237425			2.1	dentate gyrus
DCLK3	10	0	457	1774	0.18454980245373256	0.22960662610510635	0.0	0.9653914961237425			1.0	dorsal motor vagal complex
DCLK3	10	0	457	1774	0.18454980245373256	0.22960662610510635	0.0	0.9653914961237425			2.3	dorsomedial nucleus
DCLK3	10	0	457	1774	0.18454980245373256	0.22960662610510635	0.0	0.9653914961237425			1.2	entorhinal gyrus
DCLK3	10	0	457	1774	0.18454980245373256	0.22960662610510635	0.0	0.9653914961237425			1.3	flocculonodular lobe
DCLK3	10	0	457	1774	0.18454980245373256	0.22960662610510635	0.0	0.9653914961237425			1.4	frontal operculum
DCLK3	10	0	457	1774	0.18454980245373256	0.22960662610510635	0.0	0.9653914961237425			1.9	fusiform gyrus
DCLK3	10	0	457	1774	0.18454980245373256	0.22960662610510635	0.0	0.9653914961237425			1.3	hippocampus
DCLK3	10	0	457	1774	0.18454980245373256	0.22960662610510635	0.0	0.9653914961237425			2.1	hippocampus, CA1
DCLK3	10	0	457	1774	0.18454980245373256	0.22960662610510635	0.0	0.9653914961237425			1.5	hippocampus, CA2
DCLK3	10	0	457	1774	0.18454980245373256	0.22960662610510635	0.0	0.9653914961237425			2.0	hippocampus, CA3
DCLK3	10	0	457	1774	0.18454980245373256	0.22960662610510635	0.0	0.9653914961237425			2.1	inferior colliculus
DCLK3	10	0	457	1774	0.18454980245373256	0.22960662610510635	0.0	0.9653914961237425			1.2	inferior frontal gyrus, opercular
DCLK3	10	0	457	1774	0.18454980245373256	0.22960662610510635	0.0	0.9653914961237425			1.6	inferior temporal gyrus
DCLK3	10	0	457	1774	0.18454980245373256	0.22960662610510635	0.0	0.9653914961237425			1.1	intraparietal deep sulcus
DCLK3	10	0	457	1774	0.18454980245373256	0.22960662610510635	0.0	0.9653914961237425			1.5	lateral amygdala
DCLK3	10	0	457	1774	0.18454980245373256	0.22960662610510635	0.0	0.9653914961237425			1.8	lateral hypothalamic area
DCLK3	10	0	457	1774	0.18454980245373256	0.22960662610510635	0.0	0.9653914961237425			2.7	lingual gyrus
DCLK3	10	0	457	1774	0.18454980245373256	0.22960662610510635	0.0	0.9653914961237425			1.0	median raphe nucleus
DCLK3	10	0	457	1774	0.18454980245373256	0.22960662610510635	0.0	0.9653914961237425			1.0	motor hypoglossal nucleus
DCLK3	10	0	457	1774	0.18454980245373256	0.22960662610510635	0.0	0.9653914961237425			11.5	nucleus accumbens
DCLK3	10	0	457	1774	0.18454980245373256	0.22960662610510635	0.0	0.9653914961237425			4.0	nucleus basalis of Meynert
DCLK3	10	0	457	1774	0.18454980245373256	0.22960662610510635	0.0	0.9653914961237425			4.9	nucleus of the diagonal band
DCLK3	10	0	457	1774	0.18454980245373256	0.22960662610510635	0.0	0.9653914961237425			1.7	nucleus tractus solitarii
DCLK3	10	0	457	1774	0.18454980245373256	0.22960662610510635	0.0	0.9653914961237425			1.2	occipital cortex
DCLK3	10	0	457	1774	0.18454980245373256	0.22960662610510635	0.0	0.9653914961237425			2.4	olfactory area
DCLK3	10	0	457	1774	0.18454980245373256	0.22960662610510635	0.0	0.9653914961237425			1.4	olfactory tubercle
DCLK3	10	0	457	1774	0.18454980245373256	0.22960662610510635	0.0	0.9653914961237425			1.0	orbitofrontal gyrus, anterior
DCLK3	10	0	457	1774	0.18454980245373256	0.22960662610510635	0.0	0.9653914961237425			1.1	parahippocampal cortex
DCLK3	10	0	457	1774	0.18454980245373256	0.22960662610510635	0.0	0.9653914961237425			2.2	paraventricular nucleus
DCLK3	10	0	457	1774	0.18454980245373256	0.22960662610510635	0.0	0.9653914961237425			1.6	parieto-insular cortex
DCLK3	10	0	457	1774	0.18454980245373256	0.22960662610510635	0.0	0.9653914961237425			1.3	periaquaductal grey, dorsal
DCLK3	10	0	457	1774	0.18454980245373256	0.22960662610510635	0.0	0.9653914961237425			1.2	periaquaductal grey, lateral
DCLK3	10	0	457	1774	0.18454980245373256	0.22960662610510635	0.0	0.9653914961237425			2.6	perirhinal gyrus
DCLK3	10	0	457	1774	0.18454980245373256	0.22960662610510635	0.0	0.9653914961237425			1.7	piriform cortex
DCLK3	10	0	457	1774	0.18454980245373256	0.22960662610510635	0.0	0.9653914961237425			1.5	postcentral gyrus, middle
DCLK3	10	0	457	1774	0.18454980245373256	0.22960662610510635	0.0	0.9653914961237425			1.3	posterior cingulate cortex
DCLK3	10	0	457	1774	0.18454980245373256	0.22960662610510635	0.0	0.9653914961237425			1.6	posterior insular cortex
DCLK3	10	0	457	1774	0.18454980245373256	0.22960662610510635	0.0	0.9653914961237425			1.0	precentral gyrus, middle
DCLK3	10	0	457	1774	0.18454980245373256	0.22960662610510635	0.0	0.9653914961237425			1.0	precuneus
DCLK3	10	0	457	1774	0.18454980245373256	0.22960662610510635	0.0	0.9653914961237425			1.3	premotor cortex, ventral
DCLK3	10	0	457	1774	0.18454980245373256	0.22960662610510635	0.0	0.9653914961237425			1.8	preoptic area
DCLK3	10	0	457	1774	0.18454980245373256	0.22960662610510635	0.0	0.9653914961237425			8.7	putamen
DCLK3	10	0	457	1774	0.18454980245373256	0.22960662610510635	0.0	0.9653914961237425			1.6	retrosplenial cortex
DCLK3	10	0	457	1774	0.18454980245373256	0.22960662610510635	0.0	0.9653914961237425			2.6	septal nuclei
DCLK3	10	0	457	1774	0.18454980245373256	0.22960662610510635	0.0	0.9653914961237425			1.1	spinal trigeminal nucleus, caudal
DCLK3	10	0	457	1774	0.18454980245373256	0.22960662610510635	0.0	0.9653914961237425			1.0	spinal trigeminal nucleus, oral
DCLK3	10	0	457	1774	0.18454980245373256	0.22960662610510635	0.0	0.9653914961237425			2.3	stria terminalis, bed nucleus
DCLK3	10	0	457	1774	0.18454980245373256	0.22960662610510635	0.0	0.9653914961237425			1.2	subcentral gyrus, S2
DCLK3	10	0	457	1774	0.18454980245373256	0.22960662610510635	0.0	0.9653914961237425			1.6	subiculum
DCLK3	10	0	457	1774	0.18454980245373256	0.22960662610510635	0.0	0.9653914961237425			1.2	superior parietal lobule
DCLK3	10	0	457	1774	0.18454980245373256	0.22960662610510635	0.0	0.9653914961237425			1.2	superior temporal gyrus
DCLK3	10	0	457	1774	0.18454980245373256	0.22960662610510635	0.0	0.9653914961237425			1.5	supramarginal gyrus
DCLK3	10	0	457	1774	0.18454980245373256	0.22960662610510635	0.0	0.9653914961237425			2.1	supraoptic nucleus
DCLK3	10	0	457	1774	0.18454980245373256	0.22960662610510635	0.0	0.9653914961237425			2.4	temporal pole
DCLK3	10	0	457	1774	0.18454980245373256	0.22960662610510635	0.0	0.9653914961237425			1.4	temporo-insular cortex, parainsular gyrus
DCLK3	10	0	457	1774	0.18454980245373256	0.22960662610510635	0.0	0.9653914961237425			2.4	temporo-occipital transitional zone
DCLK3	10	0	457	1774	0.18454980245373256	0.22960662610510635	0.0	0.9653914961237425			1.7	transversal temporal gyrus, anterior
DCLK3	10	0	457	1774	0.18454980245373256	0.22960662610510635	0.0	0.9653914961237425			1.4	transversal temporal gyrus, posterior
DCLK3	10	0	457	1774	0.18454980245373256	0.22960662610510635	0.0	0.9653914961237425			1.0	ventral tegmental area
DCLK3	10	0	457	1774	0.18454980245373256	0.22960662610510635	0.0	0.9653914961237425			4.0	ventromedial nucleus
DCLK3	10	0	457	1774	0.18454980245373256	0.22960662610510635	0.0	0.9653914961237425			1.6	vermis
CYP4X1	10	0	457	1774	0.18454980245373256	0.22960662610510635	0.0	0.9653914961237425	KEGG:hsa04726	Serotonergic synapse	5.7	amygdala
CYP4X1	10	0	457	1774	0.18454980245373256	0.22960662610510635	0.0	0.9653914961237425	KEGG:hsa04726	Serotonergic synapse	13.6	angular gyrus
CYP4X1	10	0	457	1774	0.18454980245373256	0.22960662610510635	0.0	0.9653914961237425	KEGG:hsa04726	Serotonergic synapse	11.4	angular gyrus (white matter)
CYP4X1	10	0	457	1774	0.18454980245373256	0.22960662610510635	0.0	0.9653914961237425	KEGG:hsa04726	Serotonergic synapse	9.2	anterior cingulate cortex, supragenual-dorsal
CYP4X1	10	0	457	1774	0.18454980245373256	0.22960662610510635	0.0	0.9653914961237425	KEGG:hsa04726	Serotonergic synapse	7.3	anterior cingulate cortex, supragenual-ventral
CYP4X1	10	0	457	1774	0.18454980245373256	0.22960662610510635	0.0	0.9653914961237425	KEGG:hsa04726	Serotonergic synapse	5.4	anterior cochlear nucleus, ventral
CYP4X1	10	0	457	1774	0.18454980245373256	0.22960662610510635	0.0	0.9653914961237425	KEGG:hsa04726	Serotonergic synapse	2.6	anterior funiculus (white matter)
CYP4X1	10	0	457	1774	0.18454980245373256	0.22960662610510635	0.0	0.9653914961237425	KEGG:hsa04726	Serotonergic synapse	13.0	anterior insular cortex, dorsal
CYP4X1	10	0	457	1774	0.18454980245373256	0.22960662610510635	0.0	0.9653914961237425	KEGG:hsa04726	Serotonergic synapse	17.2	anterior insular cortex, ventral
CYP4X1	10	0	457	1774	0.18454980245373256	0.22960662610510635	0.0	0.9653914961237425	KEGG:hsa04726	Serotonergic synapse	5.3	anterior thalamic nucleus, ventral
CYP4X1	10	0	457	1774	0.18454980245373256	0.22960662610510635	0.0	0.9653914961237425	KEGG:hsa04726	Serotonergic synapse	32.1	arcuate nucleus
CYP4X1	10	0	457	1774	0.18454980245373256	0.22960662610510635	0.0	0.9653914961237425	KEGG:hsa04726	Serotonergic synapse	8.8	area parastriata, inferior
CYP4X1	10	0	457	1774	0.18454980245373256	0.22960662610510635	0.0	0.9653914961237425	KEGG:hsa04726	Serotonergic synapse	9.5	area parastriata, parietal
CYP4X1	10	0	457	1774	0.18454980245373256	0.22960662610510635	0.0	0.9653914961237425	KEGG:hsa04726	Serotonergic synapse	7.1	area parastriata, superior
CYP4X1	10	0	457	1774	0.18454980245373256	0.22960662610510635	0.0	0.9653914961237425	KEGG:hsa04726	Serotonergic synapse	11.9	area parastriata, temporal
CYP4X1	10	0	457	1774	0.18454980245373256	0.22960662610510635	0.0	0.9653914961237425	KEGG:hsa04726	Serotonergic synapse	4.3	area postrema
CYP4X1	10	0	457	1774	0.18454980245373256	0.22960662610510635	0.0	0.9653914961237425	KEGG:hsa04726	Serotonergic synapse	10.7	area striata
CYP4X1	10	0	457	1774	0.18454980245373256	0.22960662610510635	0.0	0.9653914961237425	KEGG:hsa04726	Serotonergic synapse	6.6	area striata (white matter)
CYP4X1	10	0	457	1774	0.18454980245373256	0.22960662610510635	0.0	0.9653914961237425	KEGG:hsa04726	Serotonergic synapse	7.6	basal amygdala
CYP4X1	10	0	457	1774	0.18454980245373256	0.22960662610510635	0.0	0.9653914961237425	KEGG:hsa04726	Serotonergic synapse	9.5	caudate nucleus
CYP4X1	10	0	457	1774	0.18454980245373256	0.22960662610510635	0.0	0.9653914961237425	KEGG:hsa04726	Serotonergic synapse	8.5	central amygdala
CYP4X1	10	0	457	1774	0.18454980245373256	0.22960662610510635	0.0	0.9653914961237425	KEGG:hsa04726	Serotonergic synapse	6.0	centromedial thalamic nucleus
CYP4X1	10	0	457	1774	0.18454980245373256	0.22960662610510635	0.0	0.9653914961237425	KEGG:hsa04726	Serotonergic synapse	11.2	cerebellar cortex
CYP4X1	10	0	457	1774	0.18454980245373256	0.22960662610510635	0.0	0.9653914961237425	KEGG:hsa04726	Serotonergic synapse	4.9	cerebellar nuclei
CYP4X1	10	0	457	1774	0.18454980245373256	0.22960662610510635	0.0	0.9653914961237425	KEGG:hsa04726	Serotonergic synapse	1.4	cerebellar white matter
CYP4X1	10	0	457	1774	0.18454980245373256	0.22960662610510635	0.0	0.9653914961237425	KEGG:hsa04726	Serotonergic synapse	4.9	cervical spinal cord, central gray
CYP4X1	10	0	457	1774	0.18454980245373256	0.22960662610510635	0.0	0.9653914961237425	KEGG:hsa04726	Serotonergic synapse	7.0	cervical spinal cord, dorsal horn
CYP4X1	10	0	457	1774	0.18454980245373256	0.22960662610510635	0.0	0.9653914961237425	KEGG:hsa04726	Serotonergic synapse	3.5	cervical spinal cord, ventral horn
CYP4X1	10	0	457	1774	0.18454980245373256	0.22960662610510635	0.0	0.9653914961237425	KEGG:hsa04726	Serotonergic synapse	2.6	choroid plexus
CYP4X1	10	0	457	1774	0.18454980245373256	0.22960662610510635	0.0	0.9653914961237425	KEGG:hsa04726	Serotonergic synapse	10.8	claustrum
CYP4X1	10	0	457	1774	0.18454980245373256	0.22960662610510635	0.0	0.9653914961237425	KEGG:hsa04726	Serotonergic synapse	9.4	corticomedial amygdala
CYP4X1	10	0	457	1774	0.18454980245373256	0.22960662610510635	0.0	0.9653914961237425	KEGG:hsa04726	Serotonergic synapse	9.3	cuneiform nucleus
CYP4X1	10	0	457	1774	0.18454980245373256	0.22960662610510635	0.0	0.9653914961237425	KEGG:hsa04726	Serotonergic synapse	7.4	dentate gyrus
CYP4X1	10	0	457	1774	0.18454980245373256	0.22960662610510635	0.0	0.9653914961237425	KEGG:hsa04726	Serotonergic synapse	5.2	dorsal cochlear nucleus
CYP4X1	10	0	457	1774	0.18454980245373256	0.22960662610510635	0.0	0.9653914961237425	KEGG:hsa04726	Serotonergic synapse	9.3	dorsal medullary reticular nucleus
CYP4X1	10	0	457	1774	0.18454980245373256	0.22960662610510635	0.0	0.9653914961237425	KEGG:hsa04726	Serotonergic synapse	8.0	dorsal motor vagal complex
CYP4X1	10	0	457	1774	0.18454980245373256	0.22960662610510635	0.0	0.9653914961237425	KEGG:hsa04726	Serotonergic synapse	14.1	dorsal raphe nucleus
CYP4X1	10	0	457	1774	0.18454980245373256	0.22960662610510635	0.0	0.9653914961237425	KEGG:hsa04726	Serotonergic synapse	6.2	dorsal tegmental nucleus
CYP4X1	10	0	457	1774	0.18454980245373256	0.22960662610510635	0.0	0.9653914961237425	KEGG:hsa04726	Serotonergic synapse	7.9	dorsolateral tegmental area
CYP4X1	10	0	457	1774	0.18454980245373256	0.22960662610510635	0.0	0.9653914961237425	KEGG:hsa04726	Serotonergic synapse	24.9	dorsomedial nucleus
CYP4X1	10	0	457	1774	0.18454980245373256	0.22960662610510635	0.0	0.9653914961237425	KEGG:hsa04726	Serotonergic synapse	13.5	entorhinal gyrus
CYP4X1	10	0	457	1774	0.18454980245373256	0.22960662610510635	0.0	0.9653914961237425	KEGG:hsa04726	Serotonergic synapse	13.7	flocculonodular lobe
CYP4X1	10	0	457	1774	0.18454980245373256	0.22960662610510635	0.0	0.9653914961237425	KEGG:hsa04726	Serotonergic synapse	9.2	frontal eye field
CYP4X1	10	0	457	1774	0.18454980245373256	0.22960662610510635	0.0	0.9653914961237425	KEGG:hsa04726	Serotonergic synapse	15.2	frontal operculum
CYP4X1	10	0	457	1774	0.18454980245373256	0.22960662610510635	0.0	0.9653914961237425	KEGG:hsa04726	Serotonergic synapse	15.5	fusiform gyrus
CYP4X1	10	0	457	1774	0.18454980245373256	0.22960662610510635	0.0	0.9653914961237425	KEGG:hsa04726	Serotonergic synapse	6.9	gigantocellular reticular nuclei, medullary
CYP4X1	10	0	457	1774	0.18454980245373256	0.22960662610510635	0.0	0.9653914961237425	KEGG:hsa04726	Serotonergic synapse	7.9	gigantocellular reticular nuclei, pars
CYP4X1	10	0	457	1774	0.18454980245373256	0.22960662610510635	0.0	0.9653914961237425	KEGG:hsa04726	Serotonergic synapse	2.5	globus pallidus, externus
CYP4X1	10	0	457	1774	0.18454980245373256	0.22960662610510635	0.0	0.9653914961237425	KEGG:hsa04726	Serotonergic synapse	2.3	globus pallidus, internus
CYP4X1	10	0	457	1774	0.18454980245373256	0.22960662610510635	0.0	0.9653914961237425	KEGG:hsa04726	Serotonergic synapse	11.5	habenula
CYP4X1	10	0	457	1774	0.18454980245373256	0.22960662610510635	0.0	0.9653914961237425	KEGG:hsa04726	Serotonergic synapse	7.5	hippocampus
CYP4X1	10	0	457	1774	0.18454980245373256	0.22960662610510635	0.0	0.9653914961237425	KEGG:hsa04726	Serotonergic synapse	10.1	hippocampus, CA1
CYP4X1	10	0	457	1774	0.18454980245373256	0.22960662610510635	0.0	0.9653914961237425	KEGG:hsa04726	Serotonergic synapse	10.1	hippocampus, CA2
CYP4X1	10	0	457	1774	0.18454980245373256	0.22960662610510635	0.0	0.9653914961237425	KEGG:hsa04726	Serotonergic synapse	7.9	hippocampus, CA3
CYP4X1	10	0	457	1774	0.18454980245373256	0.22960662610510635	0.0	0.9653914961237425	KEGG:hsa04726	Serotonergic synapse	16.1	inferior colliculus
CYP4X1	10	0	457	1774	0.18454980245373256	0.22960662610510635	0.0	0.9653914961237425	KEGG:hsa04726	Serotonergic synapse	12.0	inferior frontal gyrus, opercular
CYP4X1	10	0	457	1774	0.18454980245373256	0.22960662610510635	0.0	0.9653914961237425	KEGG:hsa04726	Serotonergic synapse	2.5	inferior olive
CYP4X1	10	0	457	1774	0.18454980245373256	0.22960662610510635	0.0	0.9653914961237425	KEGG:hsa04726	Serotonergic synapse	10.7	inferior parietal lobule
CYP4X1	10	0	457	1774	0.18454980245373256	0.22960662610510635	0.0	0.9653914961237425	KEGG:hsa04726	Serotonergic synapse	17.2	inferior temporal gyrus
CYP4X1	10	0	457	1774	0.18454980245373256	0.22960662610510635	0.0	0.9653914961237425	KEGG:hsa04726	Serotonergic synapse	9.9	intraparietal deep sulcus
CYP4X1	10	0	457	1774	0.18454980245373256	0.22960662610510635	0.0	0.9653914961237425	KEGG:hsa04726	Serotonergic synapse	4.9	Kolliker-Fuse nucleus
CYP4X1	10	0	457	1774	0.18454980245373256	0.22960662610510635	0.0	0.9653914961237425	KEGG:hsa04726	Serotonergic synapse	6.5	lateral amygdala
CYP4X1	10	0	457	1774	0.18454980245373256	0.22960662610510635	0.0	0.9653914961237425	KEGG:hsa04726	Serotonergic synapse	1.4	lateral funiculus (white matter)
CYP4X1	10	0	457	1774	0.18454980245373256	0.22960662610510635	0.0	0.9653914961237425	KEGG:hsa04726	Serotonergic synapse	5.0	lateral geniculate body
CYP4X1	10	0	457	1774	0.18454980245373256	0.22960662610510635	0.0	0.9653914961237425	KEGG:hsa04726	Serotonergic synapse	14.7	lateral hypothalamic area
CYP4X1	10	0	457	1774	0.18454980245373256	0.22960662610510635	0.0	0.9653914961237425	KEGG:hsa04726	Serotonergic synapse	7.6	lateral lemniscal nuclei
CYP4X1	10	0	457	1774	0.18454980245373256	0.22960662610510635	0.0	0.9653914961237425	KEGG:hsa04726	Serotonergic synapse	4.2	lateral medullary reticular nucleus
CYP4X1	10	0	457	1774	0.18454980245373256	0.22960662610510635	0.0	0.9653914961237425	KEGG:hsa04726	Serotonergic synapse	7.5	lateral parabrachial nucleus
CYP4X1	10	0	457	1774	0.18454980245373256	0.22960662610510635	0.0	0.9653914961237425	KEGG:hsa04726	Serotonergic synapse	4.7	lateral thalamic nuclei
CYP4X1	10	0	457	1774	0.18454980245373256	0.22960662610510635	0.0	0.9653914961237425	KEGG:hsa04726	Serotonergic synapse	6.7	lateral vestibular nucleus
CYP4X1	10	0	457	1774	0.18454980245373256	0.22960662610510635	0.0	0.9653914961237425	KEGG:hsa04726	Serotonergic synapse	15.9	lingual gyrus
CYP4X1	10	0	457	1774	0.18454980245373256	0.22960662610510635	0.0	0.9653914961237425	KEGG:hsa04726	Serotonergic synapse	14.1	locus coeruleus
CYP4X1	10	0	457	1774	0.18454980245373256	0.22960662610510635	0.0	0.9653914961237425	KEGG:hsa04726	Serotonergic synapse	11.4	mammillary body
CYP4X1	10	0	457	1774	0.18454980245373256	0.22960662610510635	0.0	0.9653914961237425	KEGG:hsa04726	Serotonergic synapse	8.4	medial dorsal thalamic nucleus
CYP4X1	10	0	457	1774	0.18454980245373256	0.22960662610510635	0.0	0.9653914961237425	KEGG:hsa04726	Serotonergic synapse	7.7	medial geniculate body
CYP4X1	10	0	457	1774	0.18454980245373256	0.22960662610510635	0.0	0.9653914961237425	KEGG:hsa04726	Serotonergic synapse	1.8	medial olivary nucleus
CYP4X1	10	0	457	1774	0.18454980245373256	0.22960662610510635	0.0	0.9653914961237425	KEGG:hsa04726	Serotonergic synapse	8.2	medial parabrachial nucleus
CYP4X1	10	0	457	1774	0.18454980245373256	0.22960662610510635	0.0	0.9653914961237425	KEGG:hsa04726	Serotonergic synapse	6.5	medial periolivary nuclei
CYP4X1	10	0	457	1774	0.18454980245373256	0.22960662610510635	0.0	0.9653914961237425	KEGG:hsa04726	Serotonergic synapse	6.7	medial vestibular nucleus
CYP4X1	10	0	457	1774	0.18454980245373256	0.22960662610510635	0.0	0.9653914961237425	KEGG:hsa04726	Serotonergic synapse	15.8	median raphe nucleus
CYP4X1	10	0	457	1774	0.18454980245373256	0.22960662610510635	0.0	0.9653914961237425	KEGG:hsa04726	Serotonergic synapse	8.2	middle cingulate cortex
CYP4X1	10	0	457	1774	0.18454980245373256	0.22960662610510635	0.0	0.9653914961237425	KEGG:hsa04726	Serotonergic synapse	15.8	middle temporal gyrus
CYP4X1	10	0	457	1774	0.18454980245373256	0.22960662610510635	0.0	0.9653914961237425	KEGG:hsa04726	Serotonergic synapse	6.2	motor facial nucleus
CYP4X1	10	0	457	1774	0.18454980245373256	0.22960662610510635	0.0	0.9653914961237425	KEGG:hsa04726	Serotonergic synapse	9.1	motor hypoglossal nucleus
CYP4X1	10	0	457	1774	0.18454980245373256	0.22960662610510635	0.0	0.9653914961237425	KEGG:hsa04726	Serotonergic synapse	6.4	motor trigeminal nucleus
CYP4X1	10	0	457	1774	0.18454980245373256	0.22960662610510635	0.0	0.9653914961237425	KEGG:hsa04726	Serotonergic synapse	8.9	nuclei of the trapezoid body
CYP4X1	10	0	457	1774	0.18454980245373256	0.22960662610510635	0.0	0.9653914961237425	KEGG:hsa04726	Serotonergic synapse	11.7	nucleus accumbens
CYP4X1	10	0	457	1774	0.18454980245373256	0.22960662610510635	0.0	0.9653914961237425	KEGG:hsa04726	Serotonergic synapse	8.0	nucleus ambiguus
CYP4X1	10	0	457	1774	0.18454980245373256	0.22960662610510635	0.0	0.9653914961237425	KEGG:hsa04726	Serotonergic synapse	5.0	nucleus basalis of Meynert
CYP4X1	10	0	457	1774	0.18454980245373256	0.22960662610510635	0.0	0.9653914961237425	KEGG:hsa04726	Serotonergic synapse	4.3	nucleus cuneatus
CYP4X1	10	0	457	1774	0.18454980245373256	0.22960662610510635	0.0	0.9653914961237425	KEGG:hsa04726	Serotonergic synapse	1.4	nucleus gracilis
CYP4X1	10	0	457	1774	0.18454980245373256	0.22960662610510635	0.0	0.9653914961237425	KEGG:hsa04726	Serotonergic synapse	22.7	nucleus of the diagonal band
CYP4X1	10	0	457	1774	0.18454980245373256	0.22960662610510635	0.0	0.9653914961237425	KEGG:hsa04726	Serotonergic synapse	7.2	nucleus raphe magnus
CYP4X1	10	0	457	1774	0.18454980245373256	0.22960662610510635	0.0	0.9653914961237425	KEGG:hsa04726	Serotonergic synapse	4.1	nucleus raphe obscurus
CYP4X1	10	0	457	1774	0.18454980245373256	0.22960662610510635	0.0	0.9653914961237425	KEGG:hsa04726	Serotonergic synapse	4.4	nucleus raphe pallidus
CYP4X1	10	0	457	1774	0.18454980245373256	0.22960662610510635	0.0	0.9653914961237425	KEGG:hsa04726	Serotonergic synapse	7.8	nucleus reuniens
CYP4X1	10	0	457	1774	0.18454980245373256	0.22960662610510635	0.0	0.9653914961237425	KEGG:hsa04726	Serotonergic synapse	6.0	nucleus rhomboideus
CYP4X1	10	0	457	1774	0.18454980245373256	0.22960662610510635	0.0	0.9653914961237425	KEGG:hsa04726	Serotonergic synapse	11.3	nucleus tractus solitarii
CYP4X1	10	0	457	1774	0.18454980245373256	0.22960662610510635	0.0	0.9653914961237425	KEGG:hsa04726	Serotonergic synapse	9.5	occipital cortex
CYP4X1	10	0	457	1774	0.18454980245373256	0.22960662610510635	0.0	0.9653914961237425	KEGG:hsa04726	Serotonergic synapse	4.5	occipital cortex (white matter)
CYP4X1	10	0	457	1774	0.18454980245373256	0.22960662610510635	0.0	0.9653914961237425	KEGG:hsa04726	Serotonergic synapse	15.9	olfactory area
CYP4X1	10	0	457	1774	0.18454980245373256	0.22960662610510635	0.0	0.9653914961237425	KEGG:hsa04726	Serotonergic synapse	15.5	olfactory tubercle
CYP4X1	10	0	457	1774	0.18454980245373256	0.22960662610510635	0.0	0.9653914961237425	KEGG:hsa04726	Serotonergic synapse	9.6	orbitofrontal gyrus, anterior
CYP4X1	10	0	457	1774	0.18454980245373256	0.22960662610510635	0.0	0.9653914961237425	KEGG:hsa04726	Serotonergic synapse	10.6	paracentral lobule, anterior
CYP4X1	10	0	457	1774	0.18454980245373256	0.22960662610510635	0.0	0.9653914961237425	KEGG:hsa04726	Serotonergic synapse	8.7	paracentral lobule, posterior
CYP4X1	10	0	457	1774	0.18454980245373256	0.22960662610510635	0.0	0.9653914961237425	KEGG:hsa04726	Serotonergic synapse	12.6	parahippocampal cortex
CYP4X1	10	0	457	1774	0.18454980245373256	0.22960662610510635	0.0	0.9653914961237425	KEGG:hsa04726	Serotonergic synapse	10.2	parahippocampal cortex (white matter)
CYP4X1	10	0	457	1774	0.18454980245373256	0.22960662610510635	0.0	0.9653914961237425	KEGG:hsa04726	Serotonergic synapse	9.5	paramedian reticular nucleus
CYP4X1	10	0	457	1774	0.18454980245373256	0.22960662610510635	0.0	0.9653914961237425	KEGG:hsa04726	Serotonergic synapse	14.4	paraventricular nucleus
CYP4X1	10	0	457	1774	0.18454980245373256	0.22960662610510635	0.0	0.9653914961237425	KEGG:hsa04726	Serotonergic synapse	7.7	parietal operculum
CYP4X1	10	0	457	1774	0.18454980245373256	0.22960662610510635	0.0	0.9653914961237425	KEGG:hsa04726	Serotonergic synapse	13.6	parieto-insular cortex
CYP4X1	10	0	457	1774	0.18454980245373256	0.22960662610510635	0.0	0.9653914961237425	KEGG:hsa04726	Serotonergic synapse	10.8	parieto-occipital transitional area
CYP4X1	10	0	457	1774	0.18454980245373256	0.22960662610510635	0.0	0.9653914961237425	KEGG:hsa04726	Serotonergic synapse	5.4	parvicellular reticular nuclei
CYP4X1	10	0	457	1774	0.18454980245373256	0.22960662610510635	0.0	0.9653914961237425	KEGG:hsa04726	Serotonergic synapse	10.2	parvicellular reticular nuclei, medullary
CYP4X1	10	0	457	1774	0.18454980245373256	0.22960662610510635	0.0	0.9653914961237425	KEGG:hsa04726	Serotonergic synapse	10.1	pedunculopontine tegmental nucleus
CYP4X1	10	0	457	1774	0.18454980245373256	0.22960662610510635	0.0	0.9653914961237425	KEGG:hsa04726	Serotonergic synapse	12.4	periaquaductal grey, anterior
CYP4X1	10	0	457	1774	0.18454980245373256	0.22960662610510635	0.0	0.9653914961237425	KEGG:hsa04726	Serotonergic synapse	15.0	periaquaductal grey, dorsal
CYP4X1	10	0	457	1774	0.18454980245373256	0.22960662610510635	0.0	0.9653914961237425	KEGG:hsa04726	Serotonergic synapse	12.2	periaquaductal grey, lateral
CYP4X1	10	0	457	1774	0.18454980245373256	0.22960662610510635	0.0	0.9653914961237425	KEGG:hsa04726	Serotonergic synapse	22.9	perirhinal gyrus
CYP4X1	10	0	457	1774	0.18454980245373256	0.22960662610510635	0.0	0.9653914961237425	KEGG:hsa04726	Serotonergic synapse	6.7	peritrigeminal nucleus
CYP4X1	10	0	457	1774	0.18454980245373256	0.22960662610510635	0.0	0.9653914961237425	KEGG:hsa04726	Serotonergic synapse	5.7	piriform cortex
CYP4X1	10	0	457	1774	0.18454980245373256	0.22960662610510635	0.0	0.9653914961237425	KEGG:hsa04726	Serotonergic synapse	8.1	pontine nuclei
CYP4X1	10	0	457	1774	0.18454980245373256	0.22960662610510635	0.0	0.9653914961237425	KEGG:hsa04726	Serotonergic synapse	15.4	pontine raphe nucleus
CYP4X1	10	0	457	1774	0.18454980245373256	0.22960662610510635	0.0	0.9653914961237425	KEGG:hsa04726	Serotonergic synapse	6.4	postcentral gyrus
CYP4X1	10	0	457	1774	0.18454980245373256	0.22960662610510635	0.0	0.9653914961237425	KEGG:hsa04726	Serotonergic synapse	9.9	postcentral gyrus, dorsal
CYP4X1	10	0	457	1774	0.18454980245373256	0.22960662610510635	0.0	0.9653914961237425	KEGG:hsa04726	Serotonergic synapse	13.8	postcentral gyrus, middle
CYP4X1	10	0	457	1774	0.18454980245373256	0.22960662610510635	0.0	0.9653914961237425	KEGG:hsa04726	Serotonergic synapse	10.1	postcentral gyrus, ventral
CYP4X1	10	0	457	1774	0.18454980245373256	0.22960662610510635	0.0	0.9653914961237425	KEGG:hsa04726	Serotonergic synapse	3.8	posterior cingulate cortex
CYP4X1	10	0	457	1774	0.18454980245373256	0.22960662610510635	0.0	0.9653914961237425	KEGG:hsa04726	Serotonergic synapse	6.6	posterior cingulate cortex, dorsal
CYP4X1	10	0	457	1774	0.18454980245373256	0.22960662610510635	0.0	0.9653914961237425	KEGG:hsa04726	Serotonergic synapse	9.8	posterior cingulate cortex, ventral
CYP4X1	10	0	457	1774	0.18454980245373256	0.22960662610510635	0.0	0.9653914961237425	KEGG:hsa04726	Serotonergic synapse	14.7	posterior insular cortex
CYP4X1	10	0	457	1774	0.18454980245373256	0.22960662610510635	0.0	0.9653914961237425	KEGG:hsa04726	Serotonergic synapse	3.4	posterior thalamic nucleus
CYP4X1	10	0	457	1774	0.18454980245373256	0.22960662610510635	0.0	0.9653914961237425	KEGG:hsa04726	Serotonergic synapse	6.8	posteroventral cochlear nucleus
CYP4X1	10	0	457	1774	0.18454980245373256	0.22960662610510635	0.0	0.9653914961237425	KEGG:hsa04726	Serotonergic synapse	5.1	precentral gyrus
CYP4X1	10	0	457	1774	0.18454980245373256	0.22960662610510635	0.0	0.9653914961237425	KEGG:hsa04726	Serotonergic synapse	7.0	precentral gyrus, dorsal
CYP4X1	10	0	457	1774	0.18454980245373256	0.22960662610510635	0.0	0.9653914961237425	KEGG:hsa04726	Serotonergic synapse	11.1	precentral gyrus, middle
CYP4X1	10	0	457	1774	0.18454980245373256	0.22960662610510635	0.0	0.9653914961237425	KEGG:hsa04726	Serotonergic synapse	7.7	precentral gyrus, ventral
CYP4X1	10	0	457	1774	0.18454980245373256	0.22960662610510635	0.0	0.9653914961237425	KEGG:hsa04726	Serotonergic synapse	9.2	precuneus
CYP4X1	10	0	457	1774	0.18454980245373256	0.22960662610510635	0.0	0.9653914961237425	KEGG:hsa04726	Serotonergic synapse	10.9	premotor cortex, dorsal
CYP4X1	10	0	457	1774	0.18454980245373256	0.22960662610510635	0.0	0.9653914961237425	KEGG:hsa04726	Serotonergic synapse	11.3	premotor cortex, ventral
CYP4X1	10	0	457	1774	0.18454980245373256	0.22960662610510635	0.0	0.9653914961237425	KEGG:hsa04726	Serotonergic synapse	23.3	preoptic area
CYP4X1	10	0	457	1774	0.18454980245373256	0.22960662610510635	0.0	0.9653914961237425	KEGG:hsa04726	Serotonergic synapse	7.0	prepositus hypoglossal nucleus
CYP4X1	10	0	457	1774	0.18454980245373256	0.22960662610510635	0.0	0.9653914961237425	KEGG:hsa04726	Serotonergic synapse	11.2	pretectal area
CYP4X1	10	0	457	1774	0.18454980245373256	0.22960662610510635	0.0	0.9653914961237425	KEGG:hsa04726	Serotonergic synapse	8.0	principal sensory trigeminal nucleus
CYP4X1	10	0	457	1774	0.18454980245373256	0.22960662610510635	0.0	0.9653914961237425	KEGG:hsa04726	Serotonergic synapse	7.3	pulvinar
CYP4X1	10	0	457	1774	0.18454980245373256	0.22960662610510635	0.0	0.9653914961237425	KEGG:hsa04726	Serotonergic synapse	8.8	putamen
CYP4X1	10	0	457	1774	0.18454980245373256	0.22960662610510635	0.0	0.9653914961237425	KEGG:hsa04726	Serotonergic synapse	4.6	red nucleus
CYP4X1	10	0	457	1774	0.18454980245373256	0.22960662610510635	0.0	0.9653914961237425	KEGG:hsa04726	Serotonergic synapse	4.5	reticular pontine nucleus, caudal
CYP4X1	10	0	457	1774	0.18454980245373256	0.22960662610510635	0.0	0.9653914961237425	KEGG:hsa04726	Serotonergic synapse	7.5	reticular pontine nucleus, oral
CYP4X1	10	0	457	1774	0.18454980245373256	0.22960662610510635	0.0	0.9653914961237425	KEGG:hsa04726	Serotonergic synapse	5.1	reticulotegmental nucleus
CYP4X1	10	0	457	1774	0.18454980245373256	0.22960662610510635	0.0	0.9653914961237425	KEGG:hsa04726	Serotonergic synapse	8.7	retrosplenial cortex
CYP4X1	10	0	457	1774	0.18454980245373256	0.22960662610510635	0.0	0.9653914961237425	KEGG:hsa04726	Serotonergic synapse	17.5	septal nuclei
CYP4X1	10	0	457	1774	0.18454980245373256	0.22960662610510635	0.0	0.9653914961237425	KEGG:hsa04726	Serotonergic synapse	4.3	somatomor cortex, precentral gyrus (white matter)
CYP4X1	10	0	457	1774	0.18454980245373256	0.22960662610510635	0.0	0.9653914961237425	KEGG:hsa04726	Serotonergic synapse	5.0	somatosensory cortex, postcentral gyrus, ventral (white matter)
CYP4X1	10	0	457	1774	0.18454980245373256	0.22960662610510635	0.0	0.9653914961237425	KEGG:hsa04726	Serotonergic synapse	5.4	spinal trigeminal nucleus, caudal
CYP4X1	10	0	457	1774	0.18454980245373256	0.22960662610510635	0.0	0.9653914961237425	KEGG:hsa04726	Serotonergic synapse	9.5	spinal trigeminal nucleus, interpolar
CYP4X1	10	0	457	1774	0.18454980245373256	0.22960662610510635	0.0	0.9653914961237425	KEGG:hsa04726	Serotonergic synapse	11.6	spinal trigeminal nucleus, oral
CYP4X1	10	0	457	1774	0.18454980245373256	0.22960662610510635	0.0	0.9653914961237425	KEGG:hsa04726	Serotonergic synapse	6.8	spinal vestibular nucleus
CYP4X1	10	0	457	1774	0.18454980245373256	0.22960662610510635	0.0	0.9653914961237425	KEGG:hsa04726	Serotonergic synapse	19.6	stria terminalis, bed nucleus
CYP4X1	10	0	457	1774	0.18454980245373256	0.22960662610510635	0.0	0.9653914961237425	KEGG:hsa04726	Serotonergic synapse	12.0	subcentral gyrus, S2
CYP4X1	10	0	457	1774	0.18454980245373256	0.22960662610510635	0.0	0.9653914961237425	KEGG:hsa04726	Serotonergic synapse	8.4	subcoeruleus area
CYP4X1	10	0	457	1774	0.18454980245373256	0.22960662610510635	0.0	0.9653914961237425	KEGG:hsa04726	Serotonergic synapse	8.7	subiculum
CYP4X1	10	0	457	1774	0.18454980245373256	0.22960662610510635	0.0	0.9653914961237425	KEGG:hsa04726	Serotonergic synapse	7.1	substantia nigra
CYP4X1	10	0	457	1774	0.18454980245373256	0.22960662610510635	0.0	0.9653914961237425	KEGG:hsa04726	Serotonergic synapse	9.4	subthalamic nucleus
CYP4X1	10	0	457	1774	0.18454980245373256	0.22960662610510635	0.0	0.9653914961237425	KEGG:hsa04726	Serotonergic synapse	10.8	superior colliculus
CYP4X1	10	0	457	1774	0.18454980245373256	0.22960662610510635	0.0	0.9653914961237425	KEGG:hsa04726	Serotonergic synapse	6.8	superior olive
CYP4X1	10	0	457	1774	0.18454980245373256	0.22960662610510635	0.0	0.9653914961237425	KEGG:hsa04726	Serotonergic synapse	11.5	superior parietal lobule
CYP4X1	10	0	457	1774	0.18454980245373256	0.22960662610510635	0.0	0.9653914961237425	KEGG:hsa04726	Serotonergic synapse	16.1	superior temporal gyrus
CYP4X1	10	0	457	1774	0.18454980245373256	0.22960662610510635	0.0	0.9653914961237425	KEGG:hsa04726	Serotonergic synapse	6.2	superior vestibular nucleus
CYP4X1	10	0	457	1774	0.18454980245373256	0.22960662610510635	0.0	0.9653914961237425	KEGG:hsa04726	Serotonergic synapse	8.9	supplementary motor cortex
CYP4X1	10	0	457	1774	0.18454980245373256	0.22960662610510635	0.0	0.9653914961237425	KEGG:hsa04726	Serotonergic synapse	15.2	supramarginal gyrus
CYP4X1	10	0	457	1774	0.18454980245373256	0.22960662610510635	0.0	0.9653914961237425	KEGG:hsa04726	Serotonergic synapse	16.0	supraoptic nucleus
CYP4X1	10	0	457	1774	0.18454980245373256	0.22960662610510635	0.0	0.9653914961237425	KEGG:hsa04726	Serotonergic synapse	16.2	temporal pole
CYP4X1	10	0	457	1774	0.18454980245373256	0.22960662610510635	0.0	0.9653914961237425	KEGG:hsa04726	Serotonergic synapse	1.6	temporal white matter
CYP4X1	10	0	457	1774	0.18454980245373256	0.22960662610510635	0.0	0.9653914961237425	KEGG:hsa04726	Serotonergic synapse	11.0	temporo-insular cortex, parainsular gyrus
CYP4X1	10	0	457	1774	0.18454980245373256	0.22960662610510635	0.0	0.9653914961237425	KEGG:hsa04726	Serotonergic synapse	17.2	temporo-occipital transitional zone
CYP4X1	10	0	457	1774	0.18454980245373256	0.22960662610510635	0.0	0.9653914961237425	KEGG:hsa04726	Serotonergic synapse	15.6	transversal temporal gyrus, anterior
CYP4X1	10	0	457	1774	0.18454980245373256	0.22960662610510635	0.0	0.9653914961237425	KEGG:hsa04726	Serotonergic synapse	13.8	transversal temporal gyrus, posterior
CYP4X1	10	0	457	1774	0.18454980245373256	0.22960662610510635	0.0	0.9653914961237425	KEGG:hsa04726	Serotonergic synapse	8.7	ventral medullary reticular nucleus
CYP4X1	10	0	457	1774	0.18454980245373256	0.22960662610510635	0.0	0.9653914961237425	KEGG:hsa04726	Serotonergic synapse	8.8	ventral periolivary nuclei
CYP4X1	10	0	457	1774	0.18454980245373256	0.22960662610510635	0.0	0.9653914961237425	KEGG:hsa04726	Serotonergic synapse	5.0	ventral posterolateral thalamic nucleus
CYP4X1	10	0	457	1774	0.18454980245373256	0.22960662610510635	0.0	0.9653914961237425	KEGG:hsa04726	Serotonergic synapse	7.3	ventral posteromedial thalamic nucleus
CYP4X1	10	0	457	1774	0.18454980245373256	0.22960662610510635	0.0	0.9653914961237425	KEGG:hsa04726	Serotonergic synapse	12.2	ventral tegmental area
CYP4X1	10	0	457	1774	0.18454980245373256	0.22960662610510635	0.0	0.9653914961237425	KEGG:hsa04726	Serotonergic synapse	7.8	ventral thalamic nuclei
CYP4X1	10	0	457	1774	0.18454980245373256	0.22960662610510635	0.0	0.9653914961237425	KEGG:hsa04726	Serotonergic synapse	6.0	ventrolateral medulla, A1-C1 cell groups
CYP4X1	10	0	457	1774	0.18454980245373256	0.22960662610510635	0.0	0.9653914961237425	KEGG:hsa04726	Serotonergic synapse	5.5	ventrolateral tegmental area, A5 NE cell group
CYP4X1	10	0	457	1774	0.18454980245373256	0.22960662610510635	0.0	0.9653914961237425	KEGG:hsa04726	Serotonergic synapse	44.6	ventromedial nucleus
CYP4X1	10	0	457	1774	0.18454980245373256	0.22960662610510635	0.0	0.9653914961237425	KEGG:hsa04726	Serotonergic synapse	15.4	vermis
CYP4X1	10	0	457	1774	0.18454980245373256	0.22960662610510635	0.0	0.9653914961237425	KEGG:hsa04726	Serotonergic synapse	5.2	zona incerta
CYP4Z1	10	0	457	1774	0.18454980245373256	0.22960662610510635	0.0	0.9653914961237425			1.5	amygdala
CYP4Z1	10	0	457	1774	0.18454980245373256	0.22960662610510635	0.0	0.9653914961237425			3.2	angular gyrus
CYP4Z1	10	0	457	1774	0.18454980245373256	0.22960662610510635	0.0	0.9653914961237425			2.1	angular gyrus (white matter)
CYP4Z1	10	0	457	1774	0.18454980245373256	0.22960662610510635	0.0	0.9653914961237425			2.2	anterior cingulate cortex, supragenual-dorsal
CYP4Z1	10	0	457	1774	0.18454980245373256	0.22960662610510635	0.0	0.9653914961237425			2.0	anterior cingulate cortex, supragenual-ventral
CYP4Z1	10	0	457	1774	0.18454980245373256	0.22960662610510635	0.0	0.9653914961237425			1.4	anterior cochlear nucleus, ventral
CYP4Z1	10	0	457	1774	0.18454980245373256	0.22960662610510635	0.0	0.9653914961237425			3.2	anterior insular cortex, dorsal
CYP4Z1	10	0	457	1774	0.18454980245373256	0.22960662610510635	0.0	0.9653914961237425			4.2	anterior insular cortex, ventral
CYP4Z1	10	0	457	1774	0.18454980245373256	0.22960662610510635	0.0	0.9653914961237425			1.2	anterior thalamic nucleus, ventral
CYP4Z1	10	0	457	1774	0.18454980245373256	0.22960662610510635	0.0	0.9653914961237425			4.7	arcuate nucleus
CYP4Z1	10	0	457	1774	0.18454980245373256	0.22960662610510635	0.0	0.9653914961237425			2.1	area parastriata, inferior
CYP4Z1	10	0	457	1774	0.18454980245373256	0.22960662610510635	0.0	0.9653914961237425			2.4	area parastriata, parietal
CYP4Z1	10	0	457	1774	0.18454980245373256	0.22960662610510635	0.0	0.9653914961237425			1.7	area parastriata, superior
CYP4Z1	10	0	457	1774	0.18454980245373256	0.22960662610510635	0.0	0.9653914961237425			3.0	area parastriata, temporal
CYP4Z1	10	0	457	1774	0.18454980245373256	0.22960662610510635	0.0	0.9653914961237425			3.1	area striata
CYP4Z1	10	0	457	1774	0.18454980245373256	0.22960662610510635	0.0	0.9653914961237425			1.8	area striata (white matter)
CYP4Z1	10	0	457	1774	0.18454980245373256	0.22960662610510635	0.0	0.9653914961237425			2.0	basal amygdala
CYP4Z1	10	0	457	1774	0.18454980245373256	0.22960662610510635	0.0	0.9653914961237425			2.5	caudate nucleus
CYP4Z1	10	0	457	1774	0.18454980245373256	0.22960662610510635	0.0	0.9653914961237425			2.1	central amygdala
CYP4Z1	10	0	457	1774	0.18454980245373256	0.22960662610510635	0.0	0.9653914961237425			1.6	centromedial thalamic nucleus
CYP4Z1	10	0	457	1774	0.18454980245373256	0.22960662610510635	0.0	0.9653914961237425			1.6	cerebellar cortex
CYP4Z1	10	0	457	1774	0.18454980245373256	0.22960662610510635	0.0	0.9653914961237425			1.2	cervical spinal cord, central gray
CYP4Z1	10	0	457	1774	0.18454980245373256	0.22960662610510635	0.0	0.9653914961237425			1.4	cervical spinal cord, dorsal horn
CYP4Z1	10	0	457	1774	0.18454980245373256	0.22960662610510635	0.0	0.9653914961237425			2.6	claustrum
CYP4Z1	10	0	457	1774	0.18454980245373256	0.22960662610510635	0.0	0.9653914961237425			2.8	corticomedial amygdala
CYP4Z1	10	0	457	1774	0.18454980245373256	0.22960662610510635	0.0	0.9653914961237425			1.7	cuneiform nucleus
CYP4Z1	10	0	457	1774	0.18454980245373256	0.22960662610510635	0.0	0.9653914961237425			1.6	dentate gyrus
CYP4Z1	10	0	457	1774	0.18454980245373256	0.22960662610510635	0.0	0.9653914961237425			1.7	dorsal cochlear nucleus
CYP4Z1	10	0	457	1774	0.18454980245373256	0.22960662610510635	0.0	0.9653914961237425			2.3	dorsal medullary reticular nucleus
CYP4Z1	10	0	457	1774	0.18454980245373256	0.22960662610510635	0.0	0.9653914961237425			1.7	dorsal motor vagal complex
CYP4Z1	10	0	457	1774	0.18454980245373256	0.22960662610510635	0.0	0.9653914961237425			2.3	dorsal raphe nucleus
CYP4Z1	10	0	457	1774	0.18454980245373256	0.22960662610510635	0.0	0.9653914961237425			1.8	dorsal tegmental nucleus
CYP4Z1	10	0	457	1774	0.18454980245373256	0.22960662610510635	0.0	0.9653914961237425			1.9	dorsolateral tegmental area
CYP4Z1	10	0	457	1774	0.18454980245373256	0.22960662610510635	0.0	0.9653914961237425			4.3	dorsomedial nucleus
CYP4Z1	10	0	457	1774	0.18454980245373256	0.22960662610510635	0.0	0.9653914961237425			2.8	entorhinal gyrus
CYP4Z1	10	0	457	1774	0.18454980245373256	0.22960662610510635	0.0	0.9653914961237425			2.2	flocculonodular lobe
CYP4Z1	10	0	457	1774	0.18454980245373256	0.22960662610510635	0.0	0.9653914961237425			3.2	frontal eye field
CYP4Z1	10	0	457	1774	0.18454980245373256	0.22960662610510635	0.0	0.9653914961237425			3.0	frontal operculum
CYP4Z1	10	0	457	1774	0.18454980245373256	0.22960662610510635	0.0	0.9653914961237425			3.5	fusiform gyrus
CYP4Z1	10	0	457	1774	0.18454980245373256	0.22960662610510635	0.0	0.9653914961237425			1.7	gigantocellular reticular nuclei, medullary
CYP4Z1	10	0	457	1774	0.18454980245373256	0.22960662610510635	0.0	0.9653914961237425			1.8	gigantocellular reticular nuclei, pars
CYP4Z1	10	0	457	1774	0.18454980245373256	0.22960662610510635	0.0	0.9653914961237425			1.0	globus pallidus, externus
CYP4Z1	10	0	457	1774	0.18454980245373256	0.22960662610510635	0.0	0.9653914961237425			1.0	globus pallidus, internus
CYP4Z1	10	0	457	1774	0.18454980245373256	0.22960662610510635	0.0	0.9653914961237425			2.8	habenula
CYP4Z1	10	0	457	1774	0.18454980245373256	0.22960662610510635	0.0	0.9653914961237425			1.8	hippocampus
CYP4Z1	10	0	457	1774	0.18454980245373256	0.22960662610510635	0.0	0.9653914961237425			2.1	hippocampus, CA1
CYP4Z1	10	0	457	1774	0.18454980245373256	0.22960662610510635	0.0	0.9653914961237425			2.0	hippocampus, CA2
CYP4Z1	10	0	457	1774	0.18454980245373256	0.22960662610510635	0.0	0.9653914961237425			1.9	hippocampus, CA3
CYP4Z1	10	0	457	1774	0.18454980245373256	0.22960662610510635	0.0	0.9653914961237425			3.2	inferior colliculus
CYP4Z1	10	0	457	1774	0.18454980245373256	0.22960662610510635	0.0	0.9653914961237425			2.9	inferior frontal gyrus, opercular
CYP4Z1	10	0	457	1774	0.18454980245373256	0.22960662610510635	0.0	0.9653914961237425			3.0	inferior parietal lobule
CYP4Z1	10	0	457	1774	0.18454980245373256	0.22960662610510635	0.0	0.9653914961237425			3.8	inferior temporal gyrus
CYP4Z1	10	0	457	1774	0.18454980245373256	0.22960662610510635	0.0	0.9653914961237425			2.6	intraparietal deep sulcus
CYP4Z1	10	0	457	1774	0.18454980245373256	0.22960662610510635	0.0	0.9653914961237425			1.3	Kolliker-Fuse nucleus
CYP4Z1	10	0	457	1774	0.18454980245373256	0.22960662610510635	0.0	0.9653914961237425			1.8	lateral amygdala
CYP4Z1	10	0	457	1774	0.18454980245373256	0.22960662610510635	0.0	0.9653914961237425			1.2	lateral geniculate body
CYP4Z1	10	0	457	1774	0.18454980245373256	0.22960662610510635	0.0	0.9653914961237425			2.3	lateral hypothalamic area
CYP4Z1	10	0	457	1774	0.18454980245373256	0.22960662610510635	0.0	0.9653914961237425			1.7	lateral lemniscal nuclei
CYP4Z1	10	0	457	1774	0.18454980245373256	0.22960662610510635	0.0	0.9653914961237425			1.9	lateral parabrachial nucleus
CYP4Z1	10	0	457	1774	0.18454980245373256	0.22960662610510635	0.0	0.9653914961237425			1.1	lateral thalamic nuclei
CYP4Z1	10	0	457	1774	0.18454980245373256	0.22960662610510635	0.0	0.9653914961237425			1.5	lateral vestibular nucleus
CYP4Z1	10	0	457	1774	0.18454980245373256	0.22960662610510635	0.0	0.9653914961237425			3.4	lingual gyrus
CYP4Z1	10	0	457	1774	0.18454980245373256	0.22960662610510635	0.0	0.9653914961237425			2.2	locus coeruleus
CYP4Z1	10	0	457	1774	0.18454980245373256	0.22960662610510635	0.0	0.9653914961237425			1.7	mammillary body
CYP4Z1	10	0	457	1774	0.18454980245373256	0.22960662610510635	0.0	0.9653914961237425			1.8	medial dorsal thalamic nucleus
CYP4Z1	10	0	457	1774	0.18454980245373256	0.22960662610510635	0.0	0.9653914961237425			1.8	medial geniculate body
CYP4Z1	10	0	457	1774	0.18454980245373256	0.22960662610510635	0.0	0.9653914961237425			2.0	medial parabrachial nucleus
CYP4Z1	10	0	457	1774	0.18454980245373256	0.22960662610510635	0.0	0.9653914961237425			1.5	medial periolivary nuclei
CYP4Z1	10	0	457	1774	0.18454980245373256	0.22960662610510635	0.0	0.9653914961237425			1.5	medial vestibular nucleus
CYP4Z1	10	0	457	1774	0.18454980245373256	0.22960662610510635	0.0	0.9653914961237425			2.0	median raphe nucleus
CYP4Z1	10	0	457	1774	0.18454980245373256	0.22960662610510635	0.0	0.9653914961237425			2.2	middle cingulate cortex
CYP4Z1	10	0	457	1774	0.18454980245373256	0.22960662610510635	0.0	0.9653914961237425			3.5	middle temporal gyrus
CYP4Z1	10	0	457	1774	0.18454980245373256	0.22960662610510635	0.0	0.9653914961237425			1.6	motor facial nucleus
CYP4Z1	10	0	457	1774	0.18454980245373256	0.22960662610510635	0.0	0.9653914961237425			2.1	motor hypoglossal nucleus
CYP4Z1	10	0	457	1774	0.18454980245373256	0.22960662610510635	0.0	0.9653914961237425			1.9	motor trigeminal nucleus
CYP4Z1	10	0	457	1774	0.18454980245373256	0.22960662610510635	0.0	0.9653914961237425			2.2	nuclei of the trapezoid body
CYP4Z1	10	0	457	1774	0.18454980245373256	0.22960662610510635	0.0	0.9653914961237425			3.2	nucleus accumbens
CYP4Z1	10	0	457	1774	0.18454980245373256	0.22960662610510635	0.0	0.9653914961237425			1.7	nucleus ambiguus
CYP4Z1	10	0	457	1774	0.18454980245373256	0.22960662610510635	0.0	0.9653914961237425			1.4	nucleus basalis of Meynert
CYP4Z1	10	0	457	1774	0.18454980245373256	0.22960662610510635	0.0	0.9653914961237425			1.2	nucleus cuneatus
CYP4Z1	10	0	457	1774	0.18454980245373256	0.22960662610510635	0.0	0.9653914961237425			4.4	nucleus of the diagonal band
CYP4Z1	10	0	457	1774	0.18454980245373256	0.22960662610510635	0.0	0.9653914961237425			1.8	nucleus raphe magnus
CYP4Z1	10	0	457	1774	0.18454980245373256	0.22960662610510635	0.0	0.9653914961237425			1.1	nucleus raphe obscurus
CYP4Z1	10	0	457	1774	0.18454980245373256	0.22960662610510635	0.0	0.9653914961237425			1.9	nucleus reuniens
CYP4Z1	10	0	457	1774	0.18454980245373256	0.22960662610510635	0.0	0.9653914961237425			1.6	nucleus rhomboideus
CYP4Z1	10	0	457	1774	0.18454980245373256	0.22960662610510635	0.0	0.9653914961237425			2.8	nucleus tractus solitarii
CYP4Z1	10	0	457	1774	0.18454980245373256	0.22960662610510635	0.0	0.9653914961237425			2.5	occipital cortex
CYP4Z1	10	0	457	1774	0.18454980245373256	0.22960662610510635	0.0	0.9653914961237425			1.4	occipital cortex (white matter)
CYP4Z1	10	0	457	1774	0.18454980245373256	0.22960662610510635	0.0	0.9653914961237425			3.9	olfactory area
CYP4Z1	10	0	457	1774	0.18454980245373256	0.22960662610510635	0.0	0.9653914961237425			3.3	olfactory tubercle
CYP4Z1	10	0	457	1774	0.18454980245373256	0.22960662610510635	0.0	0.9653914961237425			1.5	orbitofrontal gyrus, anterior
CYP4Z1	10	0	457	1774	0.18454980245373256	0.22960662610510635	0.0	0.9653914961237425			2.7	paracentral lobule, anterior
CYP4Z1	10	0	457	1774	0.18454980245373256	0.22960662610510635	0.0	0.9653914961237425			2.6	paracentral lobule, posterior
CYP4Z1	10	0	457	1774	0.18454980245373256	0.22960662610510635	0.0	0.9653914961237425			2.8	parahippocampal cortex
CYP4Z1	10	0	457	1774	0.18454980245373256	0.22960662610510635	0.0	0.9653914961237425			2.8	parahippocampal cortex (white matter)
CYP4Z1	10	0	457	1774	0.18454980245373256	0.22960662610510635	0.0	0.9653914961237425			2.0	paramedian reticular nucleus
CYP4Z1	10	0	457	1774	0.18454980245373256	0.22960662610510635	0.0	0.9653914961237425			2.6	paraventricular nucleus
CYP4Z1	10	0	457	1774	0.18454980245373256	0.22960662610510635	0.0	0.9653914961237425			2.6	parietal operculum
CYP4Z1	10	0	457	1774	0.18454980245373256	0.22960662610510635	0.0	0.9653914961237425			3.7	parieto-insular cortex
CYP4Z1	10	0	457	1774	0.18454980245373256	0.22960662610510635	0.0	0.9653914961237425			2.7	parieto-occipital transitional area
CYP4Z1	10	0	457	1774	0.18454980245373256	0.22960662610510635	0.0	0.9653914961237425			1.2	parvicellular reticular nuclei
CYP4Z1	10	0	457	1774	0.18454980245373256	0.22960662610510635	0.0	0.9653914961237425			2.4	parvicellular reticular nuclei, medullary
CYP4Z1	10	0	457	1774	0.18454980245373256	0.22960662610510635	0.0	0.9653914961237425			2.5	pedunculopontine tegmental nucleus
CYP4Z1	10	0	457	1774	0.18454980245373256	0.22960662610510635	0.0	0.9653914961237425			1.7	periaquaductal grey, anterior
CYP4Z1	10	0	457	1774	0.18454980245373256	0.22960662610510635	0.0	0.9653914961237425			2.8	periaquaductal grey, dorsal
CYP4Z1	10	0	457	1774	0.18454980245373256	0.22960662610510635	0.0	0.9653914961237425			1.9	periaquaductal grey, lateral
CYP4Z1	10	0	457	1774	0.18454980245373256	0.22960662610510635	0.0	0.9653914961237425			4.0	perirhinal gyrus
CYP4Z1	10	0	457	1774	0.18454980245373256	0.22960662610510635	0.0	0.9653914961237425			1.4	peritrigeminal nucleus
CYP4Z1	10	0	457	1774	0.18454980245373256	0.22960662610510635	0.0	0.9653914961237425			1.3	piriform cortex
CYP4Z1	10	0	457	1774	0.18454980245373256	0.22960662610510635	0.0	0.9653914961237425			1.8	pontine nuclei
CYP4Z1	10	0	457	1774	0.18454980245373256	0.22960662610510635	0.0	0.9653914961237425			2.6	pontine raphe nucleus
CYP4Z1	10	0	457	1774	0.18454980245373256	0.22960662610510635	0.0	0.9653914961237425			1.7	postcentral gyrus
CYP4Z1	10	0	457	1774	0.18454980245373256	0.22960662610510635	0.0	0.9653914961237425			2.6	postcentral gyrus, dorsal
CYP4Z1	10	0	457	1774	0.18454980245373256	0.22960662610510635	0.0	0.9653914961237425			3.2	postcentral gyrus, middle
CYP4Z1	10	0	457	1774	0.18454980245373256	0.22960662610510635	0.0	0.9653914961237425			2.5	postcentral gyrus, ventral
CYP4Z1	10	0	457	1774	0.18454980245373256	0.22960662610510635	0.0	0.9653914961237425			1.4	posterior cingulate cortex
CYP4Z1	10	0	457	1774	0.18454980245373256	0.22960662610510635	0.0	0.9653914961237425			2.1	posterior cingulate cortex, dorsal
CYP4Z1	10	0	457	1774	0.18454980245373256	0.22960662610510635	0.0	0.9653914961237425			2.8	posterior cingulate cortex, ventral
CYP4Z1	10	0	457	1774	0.18454980245373256	0.22960662610510635	0.0	0.9653914961237425			4.0	posterior insular cortex
CYP4Z1	10	0	457	1774	0.18454980245373256	0.22960662610510635	0.0	0.9653914961237425			1.1	posterior thalamic nucleus
CYP4Z1	10	0	457	1774	0.18454980245373256	0.22960662610510635	0.0	0.9653914961237425			1.8	posteroventral cochlear nucleus
CYP4Z1	10	0	457	1774	0.18454980245373256	0.22960662610510635	0.0	0.9653914961237425			1.5	precentral gyrus
CYP4Z1	10	0	457	1774	0.18454980245373256	0.22960662610510635	0.0	0.9653914961237425			2.1	precentral gyrus, dorsal
CYP4Z1	10	0	457	1774	0.18454980245373256	0.22960662610510635	0.0	0.9653914961237425			3.0	precentral gyrus, middle
CYP4Z1	10	0	457	1774	0.18454980245373256	0.22960662610510635	0.0	0.9653914961237425			2.4	precentral gyrus, ventral
CYP4Z1	10	0	457	1774	0.18454980245373256	0.22960662610510635	0.0	0.9653914961237425			2.4	precuneus
CYP4Z1	10	0	457	1774	0.18454980245373256	0.22960662610510635	0.0	0.9653914961237425			2.6	premotor cortex, dorsal
CYP4Z1	10	0	457	1774	0.18454980245373256	0.22960662610510635	0.0	0.9653914961237425			2.9	premotor cortex, ventral
CYP4Z1	10	0	457	1774	0.18454980245373256	0.22960662610510635	0.0	0.9653914961237425			4.6	preoptic area
CYP4Z1	10	0	457	1774	0.18454980245373256	0.22960662610510635	0.0	0.9653914961237425			1.5	prepositus hypoglossal nucleus
CYP4Z1	10	0	457	1774	0.18454980245373256	0.22960662610510635	0.0	0.9653914961237425			2.1	pretectal area
CYP4Z1	10	0	457	1774	0.18454980245373256	0.22960662610510635	0.0	0.9653914961237425			2.2	principal sensory trigeminal nucleus
CYP4Z1	10	0	457	1774	0.18454980245373256	0.22960662610510635	0.0	0.9653914961237425			1.8	pulvinar
CYP4Z1	10	0	457	1774	0.18454980245373256	0.22960662610510635	0.0	0.9653914961237425			2.2	putamen
CYP4Z1	10	0	457	1774	0.18454980245373256	0.22960662610510635	0.0	0.9653914961237425			1.2	reticular pontine nucleus, caudal
CYP4Z1	10	0	457	1774	0.18454980245373256	0.22960662610510635	0.0	0.9653914961237425			1.5	reticular pontine nucleus, oral
CYP4Z1	10	0	457	1774	0.18454980245373256	0.22960662610510635	0.0	0.9653914961237425			1.2	reticulotegmental nucleus
CYP4Z1	10	0	457	1774	0.18454980245373256	0.22960662610510635	0.0	0.9653914961237425			2.2	retrosplenial cortex
CYP4Z1	10	0	457	1774	0.18454980245373256	0.22960662610510635	0.0	0.9653914961237425			3.9	septal nuclei
CYP4Z1	10	0	457	1774	0.18454980245373256	0.22960662610510635	0.0	0.9653914961237425			1.6	somatomor cortex, precentral gyrus (white matter)
CYP4Z1	10	0	457	1774	0.18454980245373256	0.22960662610510635	0.0	0.9653914961237425			1.9	somatosensory cortex, postcentral gyrus, ventral (white matter)
CYP4Z1	10	0	457	1774	0.18454980245373256	0.22960662610510635	0.0	0.9653914961237425			1.4	spinal trigeminal nucleus, caudal
CYP4Z1	10	0	457	1774	0.18454980245373256	0.22960662610510635	0.0	0.9653914961237425			2.0	spinal trigeminal nucleus, interpolar
CYP4Z1	10	0	457	1774	0.18454980245373256	0.22960662610510635	0.0	0.9653914961237425			2.1	spinal trigeminal nucleus, oral
CYP4Z1	10	0	457	1774	0.18454980245373256	0.22960662610510635	0.0	0.9653914961237425			1.8	spinal vestibular nucleus
CYP4Z1	10	0	457	1774	0.18454980245373256	0.22960662610510635	0.0	0.9653914961237425			4.3	stria terminalis, bed nucleus
CYP4Z1	10	0	457	1774	0.18454980245373256	0.22960662610510635	0.0	0.9653914961237425			3.4	subcentral gyrus, S2
CYP4Z1	10	0	457	1774	0.18454980245373256	0.22960662610510635	0.0	0.9653914961237425			1.8	subcoeruleus area
CYP4Z1	10	0	457	1774	0.18454980245373256	0.22960662610510635	0.0	0.9653914961237425			2.0	subiculum
CYP4Z1	10	0	457	1774	0.18454980245373256	0.22960662610510635	0.0	0.9653914961237425			1.1	substantia nigra
CYP4Z1	10	0	457	1774	0.18454980245373256	0.22960662610510635	0.0	0.9653914961237425			1.7	subthalamic nucleus
CYP4Z1	10	0	457	1774	0.18454980245373256	0.22960662610510635	0.0	0.9653914961237425			2.0	superior colliculus
CYP4Z1	10	0	457	1774	0.18454980245373256	0.22960662610510635	0.0	0.9653914961237425			1.6	superior olive
CYP4Z1	10	0	457	1774	0.18454980245373256	0.22960662610510635	0.0	0.9653914961237425			3.3	superior parietal lobule
CYP4Z1	10	0	457	1774	0.18454980245373256	0.22960662610510635	0.0	0.9653914961237425			3.8	superior temporal gyrus
CYP4Z1	10	0	457	1774	0.18454980245373256	0.22960662610510635	0.0	0.9653914961237425			1.5	superior vestibular nucleus
CYP4Z1	10	0	457	1774	0.18454980245373256	0.22960662610510635	0.0	0.9653914961237425			2.7	supplementary motor cortex
CYP4Z1	10	0	457	1774	0.18454980245373256	0.22960662610510635	0.0	0.9653914961237425			3.9	supramarginal gyrus
CYP4Z1	10	0	457	1774	0.18454980245373256	0.22960662610510635	0.0	0.9653914961237425			2.3	supraoptic nucleus
CYP4Z1	10	0	457	1774	0.18454980245373256	0.22960662610510635	0.0	0.9653914961237425			3.1	temporal pole
CYP4Z1	10	0	457	1774	0.18454980245373256	0.22960662610510635	0.0	0.9653914961237425			2.9	temporo-insular cortex, parainsular gyrus
CYP4Z1	10	0	457	1774	0.18454980245373256	0.22960662610510635	0.0	0.9653914961237425			3.3	temporo-occipital transitional zone
CYP4Z1	10	0	457	1774	0.18454980245373256	0.22960662610510635	0.0	0.9653914961237425			3.6	transversal temporal gyrus, anterior
CYP4Z1	10	0	457	1774	0.18454980245373256	0.22960662610510635	0.0	0.9653914961237425			3.4	transversal temporal gyrus, posterior
CYP4Z1	10	0	457	1774	0.18454980245373256	0.22960662610510635	0.0	0.9653914961237425			2.0	ventral medullary reticular nucleus
CYP4Z1	10	0	457	1774	0.18454980245373256	0.22960662610510635	0.0	0.9653914961237425			1.9	ventral periolivary nuclei
CYP4Z1	10	0	457	1774	0.18454980245373256	0.22960662610510635	0.0	0.9653914961237425			1.5	ventral posterolateral thalamic nucleus
CYP4Z1	10	0	457	1774	0.18454980245373256	0.22960662610510635	0.0	0.9653914961237425			1.8	ventral posteromedial thalamic nucleus
CYP4Z1	10	0	457	1774	0.18454980245373256	0.22960662610510635	0.0	0.9653914961237425			1.9	ventral tegmental area
CYP4Z1	10	0	457	1774	0.18454980245373256	0.22960662610510635	0.0	0.9653914961237425			1.7	ventral thalamic nuclei
CYP4Z1	10	0	457	1774	0.18454980245373256	0.22960662610510635	0.0	0.9653914961237425			1.3	ventrolateral medulla, A1-C1 cell groups
CYP4Z1	10	0	457	1774	0.18454980245373256	0.22960662610510635	0.0	0.9653914961237425			1.3	ventrolateral tegmental area, A5 NE cell group
CYP4Z1	10	0	457	1774	0.18454980245373256	0.22960662610510635	0.0	0.9653914961237425			6.0	ventromedial nucleus
CYP4Z1	10	0	457	1774	0.18454980245373256	0.22960662610510635	0.0	0.9653914961237425			2.5	vermis
CYP4Z1	10	0	457	1774	0.18454980245373256	0.22960662610510635	0.0	0.9653914961237425			1.5	zona incerta
MAP3K4	10	0	457	1774	0.18454980245373256	0.22960662610510635	0.0	0.9653914961237425	KEGG:hsa04912	GnRH signaling pathway	14.6	amygdala
MAP3K4	10	0	457	1774	0.18454980245373256	0.22960662610510635	0.0	0.9653914961237425	KEGG:hsa04912	GnRH signaling pathway	28.4	angular gyrus
MAP3K4	10	0	457	1774	0.18454980245373256	0.22960662610510635	0.0	0.9653914961237425	KEGG:hsa04912	GnRH signaling pathway	31.7	angular gyrus (white matter)
MAP3K4	10	0	457	1774	0.18454980245373256	0.22960662610510635	0.0	0.9653914961237425	KEGG:hsa04912	GnRH signaling pathway	16.9	anterior cingulate cortex, supragenual-dorsal
MAP3K4	10	0	457	1774	0.18454980245373256	0.22960662610510635	0.0	0.9653914961237425	KEGG:hsa04912	GnRH signaling pathway	17.1	anterior cingulate cortex, supragenual-ventral
MAP3K4	10	0	457	1774	0.18454980245373256	0.22960662610510635	0.0	0.9653914961237425	KEGG:hsa04912	GnRH signaling pathway	22.0	anterior cochlear nucleus, ventral
MAP3K4	10	0	457	1774	0.18454980245373256	0.22960662610510635	0.0	0.9653914961237425	KEGG:hsa04912	GnRH signaling pathway	19.6	anterior funiculus (white matter)
MAP3K4	10	0	457	1774	0.18454980245373256	0.22960662610510635	0.0	0.9653914961237425	KEGG:hsa04912	GnRH signaling pathway	27.2	anterior insular cortex, dorsal
MAP3K4	10	0	457	1774	0.18454980245373256	0.22960662610510635	0.0	0.9653914961237425	KEGG:hsa04912	GnRH signaling pathway	33.6	anterior insular cortex, ventral
MAP3K4	10	0	457	1774	0.18454980245373256	0.22960662610510635	0.0	0.9653914961237425	KEGG:hsa04912	GnRH signaling pathway	24.0	anterior thalamic nucleus, ventral
MAP3K4	10	0	457	1774	0.18454980245373256	0.22960662610510635	0.0	0.9653914961237425	KEGG:hsa04912	GnRH signaling pathway	30.4	arcuate nucleus
MAP3K4	10	0	457	1774	0.18454980245373256	0.22960662610510635	0.0	0.9653914961237425	KEGG:hsa04912	GnRH signaling pathway	23.2	area parastriata, inferior
MAP3K4	10	0	457	1774	0.18454980245373256	0.22960662610510635	0.0	0.9653914961237425	KEGG:hsa04912	GnRH signaling pathway	25.0	area parastriata, parietal
MAP3K4	10	0	457	1774	0.18454980245373256	0.22960662610510635	0.0	0.9653914961237425	KEGG:hsa04912	GnRH signaling pathway	18.9	area parastriata, superior
MAP3K4	10	0	457	1774	0.18454980245373256	0.22960662610510635	0.0	0.9653914961237425	KEGG:hsa04912	GnRH signaling pathway	24.6	area parastriata, temporal
MAP3K4	10	0	457	1774	0.18454980245373256	0.22960662610510635	0.0	0.9653914961237425	KEGG:hsa04912	GnRH signaling pathway	16.8	area postrema
MAP3K4	10	0	457	1774	0.18454980245373256	0.22960662610510635	0.0	0.9653914961237425	KEGG:hsa04912	GnRH signaling pathway	28.7	area striata
MAP3K4	10	0	457	1774	0.18454980245373256	0.22960662610510635	0.0	0.9653914961237425	KEGG:hsa04912	GnRH signaling pathway	29.3	area striata (white matter)
MAP3K4	10	0	457	1774	0.18454980245373256	0.22960662610510635	0.0	0.9653914961237425	KEGG:hsa04912	GnRH signaling pathway	21.1	basal amygdala
MAP3K4	10	0	457	1774	0.18454980245373256	0.22960662610510635	0.0	0.9653914961237425	KEGG:hsa04912	GnRH signaling pathway	19.3	caudate nucleus
MAP3K4	10	0	457	1774	0.18454980245373256	0.22960662610510635	0.0	0.9653914961237425	KEGG:hsa04912	GnRH signaling pathway	13.7	central amygdala
MAP3K4	10	0	457	1774	0.18454980245373256	0.22960662610510635	0.0	0.9653914961237425	KEGG:hsa04912	GnRH signaling pathway	24.6	centromedial thalamic nucleus
MAP3K4	10	0	457	1774	0.18454980245373256	0.22960662610510635	0.0	0.9653914961237425	KEGG:hsa04912	GnRH signaling pathway	47.9	cerebellar cortex
MAP3K4	10	0	457	1774	0.18454980245373256	0.22960662610510635	0.0	0.9653914961237425	KEGG:hsa04912	GnRH signaling pathway	18.3	cerebellar nuclei
MAP3K4	10	0	457	1774	0.18454980245373256	0.22960662610510635	0.0	0.9653914961237425	KEGG:hsa04912	GnRH signaling pathway	23.3	cerebellar white matter
MAP3K4	10	0	457	1774	0.18454980245373256	0.22960662610510635	0.0	0.9653914961237425	KEGG:hsa04912	GnRH signaling pathway	25.1	cervical spinal cord, central gray
MAP3K4	10	0	457	1774	0.18454980245373256	0.22960662610510635	0.0	0.9653914961237425	KEGG:hsa04912	GnRH signaling pathway	21.1	cervical spinal cord, dorsal horn
MAP3K4	10	0	457	1774	0.18454980245373256	0.22960662610510635	0.0	0.9653914961237425	KEGG:hsa04912	GnRH signaling pathway	13.6	cervical spinal cord, ventral horn
MAP3K4	10	0	457	1774	0.18454980245373256	0.22960662610510635	0.0	0.9653914961237425	KEGG:hsa04912	GnRH signaling pathway	9.5	choroid plexus
MAP3K4	10	0	457	1774	0.18454980245373256	0.22960662610510635	0.0	0.9653914961237425	KEGG:hsa04912	GnRH signaling pathway	20.1	claustrum
MAP3K4	10	0	457	1774	0.18454980245373256	0.22960662610510635	0.0	0.9653914961237425	KEGG:hsa04912	GnRH signaling pathway	30.7	corpus callosum, genu (white matter)
MAP3K4	10	0	457	1774	0.18454980245373256	0.22960662610510635	0.0	0.9653914961237425	KEGG:hsa04912	GnRH signaling pathway	26.5	corpus callosum, splenium (white matter)
MAP3K4	10	0	457	1774	0.18454980245373256	0.22960662610510635	0.0	0.9653914961237425	KEGG:hsa04912	GnRH signaling pathway	22.9	corticomedial amygdala
MAP3K4	10	0	457	1774	0.18454980245373256	0.22960662610510635	0.0	0.9653914961237425	KEGG:hsa04912	GnRH signaling pathway	23.5	cuneiform nucleus
MAP3K4	10	0	457	1774	0.18454980245373256	0.22960662610510635	0.0	0.9653914961237425	KEGG:hsa04912	GnRH signaling pathway	20.3	dentate gyrus
MAP3K4	10	0	457	1774	0.18454980245373256	0.22960662610510635	0.0	0.9653914961237425	KEGG:hsa04912	GnRH signaling pathway	19.9	dorsal cochlear nucleus
MAP3K4	10	0	457	1774	0.18454980245373256	0.22960662610510635	0.0	0.9653914961237425	KEGG:hsa04912	GnRH signaling pathway	20.5	dorsal funiculus (white matter)
MAP3K4	10	0	457	1774	0.18454980245373256	0.22960662610510635	0.0	0.9653914961237425	KEGG:hsa04912	GnRH signaling pathway	27.1	dorsal medullary reticular nucleus
MAP3K4	10	0	457	1774	0.18454980245373256	0.22960662610510635	0.0	0.9653914961237425	KEGG:hsa04912	GnRH signaling pathway	19.5	dorsal motor vagal complex
MAP3K4	10	0	457	1774	0.18454980245373256	0.22960662610510635	0.0	0.9653914961237425	KEGG:hsa04912	GnRH signaling pathway	23.7	dorsal raphe nucleus
MAP3K4	10	0	457	1774	0.18454980245373256	0.22960662610510635	0.0	0.9653914961237425	KEGG:hsa04912	GnRH signaling pathway	17.3	dorsal tegmental nucleus
MAP3K4	10	0	457	1774	0.18454980245373256	0.22960662610510635	0.0	0.9653914961237425	KEGG:hsa04912	GnRH signaling pathway	22.6	dorsolateral tegmental area
MAP3K4	10	0	457	1774	0.18454980245373256	0.22960662610510635	0.0	0.9653914961237425	KEGG:hsa04912	GnRH signaling pathway	28.6	dorsomedial nucleus
MAP3K4	10	0	457	1774	0.18454980245373256	0.22960662610510635	0.0	0.9653914961237425	KEGG:hsa04912	GnRH signaling pathway	25.2	entorhinal gyrus
MAP3K4	10	0	457	1774	0.18454980245373256	0.22960662610510635	0.0	0.9653914961237425	KEGG:hsa04912	GnRH signaling pathway	40.8	flocculonodular lobe
MAP3K4	10	0	457	1774	0.18454980245373256	0.22960662610510635	0.0	0.9653914961237425	KEGG:hsa04912	GnRH signaling pathway	17.3	frontal eye field
MAP3K4	10	0	457	1774	0.18454980245373256	0.22960662610510635	0.0	0.9653914961237425	KEGG:hsa04912	GnRH signaling pathway	32.9	frontal operculum
MAP3K4	10	0	457	1774	0.18454980245373256	0.22960662610510635	0.0	0.9653914961237425	KEGG:hsa04912	GnRH signaling pathway	32.6	fusiform gyrus
MAP3K4	10	0	457	1774	0.18454980245373256	0.22960662610510635	0.0	0.9653914961237425	KEGG:hsa04912	GnRH signaling pathway	21.5	gigantocellular reticular nuclei, medullary
MAP3K4	10	0	457	1774	0.18454980245373256	0.22960662610510635	0.0	0.9653914961237425	KEGG:hsa04912	GnRH signaling pathway	14.9	gigantocellular reticular nuclei, pars
MAP3K4	10	0	457	1774	0.18454980245373256	0.22960662610510635	0.0	0.9653914961237425	KEGG:hsa04912	GnRH signaling pathway	20.8	globus pallidus, externus
MAP3K4	10	0	457	1774	0.18454980245373256	0.22960662610510635	0.0	0.9653914961237425	KEGG:hsa04912	GnRH signaling pathway	23.5	globus pallidus, internus
MAP3K4	10	0	457	1774	0.18454980245373256	0.22960662610510635	0.0	0.9653914961237425	KEGG:hsa04912	GnRH signaling pathway	20.4	habenula
MAP3K4	10	0	457	1774	0.18454980245373256	0.22960662610510635	0.0	0.9653914961237425	KEGG:hsa04912	GnRH signaling pathway	22.5	hippocampus
MAP3K4	10	0	457	1774	0.18454980245373256	0.22960662610510635	0.0	0.9653914961237425	KEGG:hsa04912	GnRH signaling pathway	27.8	hippocampus, CA1
MAP3K4	10	0	457	1774	0.18454980245373256	0.22960662610510635	0.0	0.9653914961237425	KEGG:hsa04912	GnRH signaling pathway	21.5	hippocampus, CA2
MAP3K4	10	0	457	1774	0.18454980245373256	0.22960662610510635	0.0	0.9653914961237425	KEGG:hsa04912	GnRH signaling pathway	23.8	hippocampus, CA3
MAP3K4	10	0	457	1774	0.18454980245373256	0.22960662610510635	0.0	0.9653914961237425	KEGG:hsa04912	GnRH signaling pathway	24.9	inferior colliculus
MAP3K4	10	0	457	1774	0.18454980245373256	0.22960662610510635	0.0	0.9653914961237425	KEGG:hsa04912	GnRH signaling pathway	20.3	inferior frontal gyrus, opercular
MAP3K4	10	0	457	1774	0.18454980245373256	0.22960662610510635	0.0	0.9653914961237425	KEGG:hsa04912	GnRH signaling pathway	15.0	inferior olive
MAP3K4	10	0	457	1774	0.18454980245373256	0.22960662610510635	0.0	0.9653914961237425	KEGG:hsa04912	GnRH signaling pathway	25.0	inferior parietal lobule
MAP3K4	10	0	457	1774	0.18454980245373256	0.22960662610510635	0.0	0.9653914961237425	KEGG:hsa04912	GnRH signaling pathway	31.0	inferior temporal gyrus
MAP3K4	10	0	457	1774	0.18454980245373256	0.22960662610510635	0.0	0.9653914961237425	KEGG:hsa04912	GnRH signaling pathway	24.6	intraparietal deep sulcus
MAP3K4	10	0	457	1774	0.18454980245373256	0.22960662610510635	0.0	0.9653914961237425	KEGG:hsa04912	GnRH signaling pathway	17.9	Kolliker-Fuse nucleus
MAP3K4	10	0	457	1774	0.18454980245373256	0.22960662610510635	0.0	0.9653914961237425	KEGG:hsa04912	GnRH signaling pathway	18.4	lateral amygdala
MAP3K4	10	0	457	1774	0.18454980245373256	0.22960662610510635	0.0	0.9653914961237425	KEGG:hsa04912	GnRH signaling pathway	19.5	lateral funiculus (white matter)
MAP3K4	10	0	457	1774	0.18454980245373256	0.22960662610510635	0.0	0.9653914961237425	KEGG:hsa04912	GnRH signaling pathway	15.0	lateral geniculate body
MAP3K4	10	0	457	1774	0.18454980245373256	0.22960662610510635	0.0	0.9653914961237425	KEGG:hsa04912	GnRH signaling pathway	23.7	lateral hypothalamic area
MAP3K4	10	0	457	1774	0.18454980245373256	0.22960662610510635	0.0	0.9653914961237425	KEGG:hsa04912	GnRH signaling pathway	17.2	lateral lemniscal nuclei
MAP3K4	10	0	457	1774	0.18454980245373256	0.22960662610510635	0.0	0.9653914961237425	KEGG:hsa04912	GnRH signaling pathway	21.0	lateral medullary reticular nucleus
MAP3K4	10	0	457	1774	0.18454980245373256	0.22960662610510635	0.0	0.9653914961237425	KEGG:hsa04912	GnRH signaling pathway	22.5	lateral parabrachial nucleus
MAP3K4	10	0	457	1774	0.18454980245373256	0.22960662610510635	0.0	0.9653914961237425	KEGG:hsa04912	GnRH signaling pathway	15.8	lateral thalamic nuclei
MAP3K4	10	0	457	1774	0.18454980245373256	0.22960662610510635	0.0	0.9653914961237425	KEGG:hsa04912	GnRH signaling pathway	18.0	lateral vestibular nucleus
MAP3K4	10	0	457	1774	0.18454980245373256	0.22960662610510635	0.0	0.9653914961237425	KEGG:hsa04912	GnRH signaling pathway	28.1	lingual gyrus
MAP3K4	10	0	457	1774	0.18454980245373256	0.22960662610510635	0.0	0.9653914961237425	KEGG:hsa04912	GnRH signaling pathway	17.9	locus coeruleus
MAP3K4	10	0	457	1774	0.18454980245373256	0.22960662610510635	0.0	0.9653914961237425	KEGG:hsa04912	GnRH signaling pathway	17.0	mammillary body
MAP3K4	10	0	457	1774	0.18454980245373256	0.22960662610510635	0.0	0.9653914961237425	KEGG:hsa04912	GnRH signaling pathway	18.7	medial dorsal thalamic nucleus
MAP3K4	10	0	457	1774	0.18454980245373256	0.22960662610510635	0.0	0.9653914961237425	KEGG:hsa04912	GnRH signaling pathway	18.1	medial geniculate body
MAP3K4	10	0	457	1774	0.18454980245373256	0.22960662610510635	0.0	0.9653914961237425	KEGG:hsa04912	GnRH signaling pathway	24.4	medial olivary nucleus
MAP3K4	10	0	457	1774	0.18454980245373256	0.22960662610510635	0.0	0.9653914961237425	KEGG:hsa04912	GnRH signaling pathway	23.1	medial parabrachial nucleus
MAP3K4	10	0	457	1774	0.18454980245373256	0.22960662610510635	0.0	0.9653914961237425	KEGG:hsa04912	GnRH signaling pathway	18.8	medial periolivary nuclei
MAP3K4	10	0	457	1774	0.18454980245373256	0.22960662610510635	0.0	0.9653914961237425	KEGG:hsa04912	GnRH signaling pathway	14.6	medial vestibular nucleus
MAP3K4	10	0	457	1774	0.18454980245373256	0.22960662610510635	0.0	0.9653914961237425	KEGG:hsa04912	GnRH signaling pathway	20.2	median raphe nucleus
MAP3K4	10	0	457	1774	0.18454980245373256	0.22960662610510635	0.0	0.9653914961237425	KEGG:hsa04912	GnRH signaling pathway	18.0	middle cingulate cortex
MAP3K4	10	0	457	1774	0.18454980245373256	0.22960662610510635	0.0	0.9653914961237425	KEGG:hsa04912	GnRH signaling pathway	28.6	middle temporal gyrus
MAP3K4	10	0	457	1774	0.18454980245373256	0.22960662610510635	0.0	0.9653914961237425	KEGG:hsa04912	GnRH signaling pathway	14.5	motor facial nucleus
MAP3K4	10	0	457	1774	0.18454980245373256	0.22960662610510635	0.0	0.9653914961237425	KEGG:hsa04912	GnRH signaling pathway	21.6	motor hypoglossal nucleus
MAP3K4	10	0	457	1774	0.18454980245373256	0.22960662610510635	0.0	0.9653914961237425	KEGG:hsa04912	GnRH signaling pathway	19.9	motor trigeminal nucleus
MAP3K4	10	0	457	1774	0.18454980245373256	0.22960662610510635	0.0	0.9653914961237425	KEGG:hsa04912	GnRH signaling pathway	19.1	nuclei of the trapezoid body
MAP3K4	10	0	457	1774	0.18454980245373256	0.22960662610510635	0.0	0.9653914961237425	KEGG:hsa04912	GnRH signaling pathway	20.6	nucleus accumbens
MAP3K4	10	0	457	1774	0.18454980245373256	0.22960662610510635	0.0	0.9653914961237425	KEGG:hsa04912	GnRH signaling pathway	23.8	nucleus ambiguus
MAP3K4	10	0	457	1774	0.18454980245373256	0.22960662610510635	0.0	0.9653914961237425	KEGG:hsa04912	GnRH signaling pathway	17.7	nucleus basalis of Meynert
MAP3K4	10	0	457	1774	0.18454980245373256	0.22960662610510635	0.0	0.9653914961237425	KEGG:hsa04912	GnRH signaling pathway	17.4	nucleus cuneatus
MAP3K4	10	0	457	1774	0.18454980245373256	0.22960662610510635	0.0	0.9653914961237425	KEGG:hsa04912	GnRH signaling pathway	13.4	nucleus gracilis
MAP3K4	10	0	457	1774	0.18454980245373256	0.22960662610510635	0.0	0.9653914961237425	KEGG:hsa04912	GnRH signaling pathway	36.3	nucleus of the diagonal band
MAP3K4	10	0	457	1774	0.18454980245373256	0.22960662610510635	0.0	0.9653914961237425	KEGG:hsa04912	GnRH signaling pathway	15.7	nucleus raphe magnus
MAP3K4	10	0	457	1774	0.18454980245373256	0.22960662610510635	0.0	0.9653914961237425	KEGG:hsa04912	GnRH signaling pathway	21.7	nucleus raphe obscurus
MAP3K4	10	0	457	1774	0.18454980245373256	0.22960662610510635	0.0	0.9653914961237425	KEGG:hsa04912	GnRH signaling pathway	20.6	nucleus raphe pallidus
MAP3K4	10	0	457	1774	0.18454980245373256	0.22960662610510635	0.0	0.9653914961237425	KEGG:hsa04912	GnRH signaling pathway	22.0	nucleus reuniens
MAP3K4	10	0	457	1774	0.18454980245373256	0.22960662610510635	0.0	0.9653914961237425	KEGG:hsa04912	GnRH signaling pathway	21.5	nucleus rhomboideus
MAP3K4	10	0	457	1774	0.18454980245373256	0.22960662610510635	0.0	0.9653914961237425	KEGG:hsa04912	GnRH signaling pathway	24.1	nucleus tractus solitarii
MAP3K4	10	0	457	1774	0.18454980245373256	0.22960662610510635	0.0	0.9653914961237425	KEGG:hsa04912	GnRH signaling pathway	25.1	occipital cortex
MAP3K4	10	0	457	1774	0.18454980245373256	0.22960662610510635	0.0	0.9653914961237425	KEGG:hsa04912	GnRH signaling pathway	25.0	occipital cortex (white matter)
MAP3K4	10	0	457	1774	0.18454980245373256	0.22960662610510635	0.0	0.9653914961237425	KEGG:hsa04912	GnRH signaling pathway	34.2	olfactory area
MAP3K4	10	0	457	1774	0.18454980245373256	0.22960662610510635	0.0	0.9653914961237425	KEGG:hsa04912	GnRH signaling pathway	25.1	olfactory tubercle
MAP3K4	10	0	457	1774	0.18454980245373256	0.22960662610510635	0.0	0.9653914961237425	KEGG:hsa04912	GnRH signaling pathway	17.8	orbitofrontal gyrus, anterior
MAP3K4	10	0	457	1774	0.18454980245373256	0.22960662610510635	0.0	0.9653914961237425	KEGG:hsa04912	GnRH signaling pathway	22.1	paracentral lobule, anterior
MAP3K4	10	0	457	1774	0.18454980245373256	0.22960662610510635	0.0	0.9653914961237425	KEGG:hsa04912	GnRH signaling pathway	25.1	paracentral lobule, posterior
MAP3K4	10	0	457	1774	0.18454980245373256	0.22960662610510635	0.0	0.9653914961237425	KEGG:hsa04912	GnRH signaling pathway	21.4	parahippocampal cortex
MAP3K4	10	0	457	1774	0.18454980245373256	0.22960662610510635	0.0	0.9653914961237425	KEGG:hsa04912	GnRH signaling pathway	40.7	parahippocampal cortex (white matter)
MAP3K4	10	0	457	1774	0.18454980245373256	0.22960662610510635	0.0	0.9653914961237425	KEGG:hsa04912	GnRH signaling pathway	19.7	paramedian reticular nucleus
MAP3K4	10	0	457	1774	0.18454980245373256	0.22960662610510635	0.0	0.9653914961237425	KEGG:hsa04912	GnRH signaling pathway	26.5	paraventricular nucleus
MAP3K4	10	0	457	1774	0.18454980245373256	0.22960662610510635	0.0	0.9653914961237425	KEGG:hsa04912	GnRH signaling pathway	15.4	parietal operculum
MAP3K4	10	0	457	1774	0.18454980245373256	0.22960662610510635	0.0	0.9653914961237425	KEGG:hsa04912	GnRH signaling pathway	25.9	parieto-insular cortex
MAP3K4	10	0	457	1774	0.18454980245373256	0.22960662610510635	0.0	0.9653914961237425	KEGG:hsa04912	GnRH signaling pathway	21.1	parieto-occipital transitional area
MAP3K4	10	0	457	1774	0.18454980245373256	0.22960662610510635	0.0	0.9653914961237425	KEGG:hsa04912	GnRH signaling pathway	26.6	parieto-temporal junction (white matter)
MAP3K4	10	0	457	1774	0.18454980245373256	0.22960662610510635	0.0	0.9653914961237425	KEGG:hsa04912	GnRH signaling pathway	16.4	parvicellular reticular nuclei
MAP3K4	10	0	457	1774	0.18454980245373256	0.22960662610510635	0.0	0.9653914961237425	KEGG:hsa04912	GnRH signaling pathway	18.7	parvicellular reticular nuclei, medullary
MAP3K4	10	0	457	1774	0.18454980245373256	0.22960662610510635	0.0	0.9653914961237425	KEGG:hsa04912	GnRH signaling pathway	23.8	pedunculopontine tegmental nucleus
MAP3K4	10	0	457	1774	0.18454980245373256	0.22960662610510635	0.0	0.9653914961237425	KEGG:hsa04912	GnRH signaling pathway	21.4	periaquaductal grey, anterior
MAP3K4	10	0	457	1774	0.18454980245373256	0.22960662610510635	0.0	0.9653914961237425	KEGG:hsa04912	GnRH signaling pathway	24.8	periaquaductal grey, dorsal
MAP3K4	10	0	457	1774	0.18454980245373256	0.22960662610510635	0.0	0.9653914961237425	KEGG:hsa04912	GnRH signaling pathway	24.5	periaquaductal grey, lateral
MAP3K4	10	0	457	1774	0.18454980245373256	0.22960662610510635	0.0	0.9653914961237425	KEGG:hsa04912	GnRH signaling pathway	38.7	perirhinal gyrus
MAP3K4	10	0	457	1774	0.18454980245373256	0.22960662610510635	0.0	0.9653914961237425	KEGG:hsa04912	GnRH signaling pathway	21.5	peritrigeminal nucleus
MAP3K4	10	0	457	1774	0.18454980245373256	0.22960662610510635	0.0	0.9653914961237425	KEGG:hsa04912	GnRH signaling pathway	21.2	piriform cortex
MAP3K4	10	0	457	1774	0.18454980245373256	0.22960662610510635	0.0	0.9653914961237425	KEGG:hsa04912	GnRH signaling pathway	21.7	pontine nuclei
MAP3K4	10	0	457	1774	0.18454980245373256	0.22960662610510635	0.0	0.9653914961237425	KEGG:hsa04912	GnRH signaling pathway	32.6	pontine raphe nucleus
MAP3K4	10	0	457	1774	0.18454980245373256	0.22960662610510635	0.0	0.9653914961237425	KEGG:hsa04912	GnRH signaling pathway	7.6	postcentral gyrus
MAP3K4	10	0	457	1774	0.18454980245373256	0.22960662610510635	0.0	0.9653914961237425	KEGG:hsa04912	GnRH signaling pathway	19.6	postcentral gyrus, dorsal
MAP3K4	10	0	457	1774	0.18454980245373256	0.22960662610510635	0.0	0.9653914961237425	KEGG:hsa04912	GnRH signaling pathway	19.9	postcentral gyrus, middle
MAP3K4	10	0	457	1774	0.18454980245373256	0.22960662610510635	0.0	0.9653914961237425	KEGG:hsa04912	GnRH signaling pathway	22.4	postcentral gyrus, ventral
MAP3K4	10	0	457	1774	0.18454980245373256	0.22960662610510635	0.0	0.9653914961237425	KEGG:hsa04912	GnRH signaling pathway	15.3	posterior cingulate cortex
MAP3K4	10	0	457	1774	0.18454980245373256	0.22960662610510635	0.0	0.9653914961237425	KEGG:hsa04912	GnRH signaling pathway	17.9	posterior cingulate cortex, dorsal
MAP3K4	10	0	457	1774	0.18454980245373256	0.22960662610510635	0.0	0.9653914961237425	KEGG:hsa04912	GnRH signaling pathway	20.3	posterior cingulate cortex, ventral
MAP3K4	10	0	457	1774	0.18454980245373256	0.22960662610510635	0.0	0.9653914961237425	KEGG:hsa04912	GnRH signaling pathway	28.3	posterior insular cortex
MAP3K4	10	0	457	1774	0.18454980245373256	0.22960662610510635	0.0	0.9653914961237425	KEGG:hsa04912	GnRH signaling pathway	14.0	posterior thalamic nucleus
MAP3K4	10	0	457	1774	0.18454980245373256	0.22960662610510635	0.0	0.9653914961237425	KEGG:hsa04912	GnRH signaling pathway	26.0	posteroventral cochlear nucleus
MAP3K4	10	0	457	1774	0.18454980245373256	0.22960662610510635	0.0	0.9653914961237425	KEGG:hsa04912	GnRH signaling pathway	15.7	precentral gyrus
MAP3K4	10	0	457	1774	0.18454980245373256	0.22960662610510635	0.0	0.9653914961237425	KEGG:hsa04912	GnRH signaling pathway	21.9	precentral gyrus, dorsal
MAP3K4	10	0	457	1774	0.18454980245373256	0.22960662610510635	0.0	0.9653914961237425	KEGG:hsa04912	GnRH signaling pathway	24.0	precentral gyrus, middle
MAP3K4	10	0	457	1774	0.18454980245373256	0.22960662610510635	0.0	0.9653914961237425	KEGG:hsa04912	GnRH signaling pathway	16.5	precentral gyrus, ventral
MAP3K4	10	0	457	1774	0.18454980245373256	0.22960662610510635	0.0	0.9653914961237425	KEGG:hsa04912	GnRH signaling pathway	22.0	precuneus
MAP3K4	10	0	457	1774	0.18454980245373256	0.22960662610510635	0.0	0.9653914961237425	KEGG:hsa04912	GnRH signaling pathway	24.0	premotor cortex, dorsal
MAP3K4	10	0	457	1774	0.18454980245373256	0.22960662610510635	0.0	0.9653914961237425	KEGG:hsa04912	GnRH signaling pathway	23.2	premotor cortex, ventral
MAP3K4	10	0	457	1774	0.18454980245373256	0.22960662610510635	0.0	0.9653914961237425	KEGG:hsa04912	GnRH signaling pathway	28.6	preoptic area
MAP3K4	10	0	457	1774	0.18454980245373256	0.22960662610510635	0.0	0.9653914961237425	KEGG:hsa04912	GnRH signaling pathway	22.3	prepositus hypoglossal nucleus
MAP3K4	10	0	457	1774	0.18454980245373256	0.22960662610510635	0.0	0.9653914961237425	KEGG:hsa04912	GnRH signaling pathway	22.2	pretectal area
MAP3K4	10	0	457	1774	0.18454980245373256	0.22960662610510635	0.0	0.9653914961237425	KEGG:hsa04912	GnRH signaling pathway	18.9	principal sensory trigeminal nucleus
MAP3K4	10	0	457	1774	0.18454980245373256	0.22960662610510635	0.0	0.9653914961237425	KEGG:hsa04912	GnRH signaling pathway	19.1	pulvinar
MAP3K4	10	0	457	1774	0.18454980245373256	0.22960662610510635	0.0	0.9653914961237425	KEGG:hsa04912	GnRH signaling pathway	16.8	putamen
MAP3K4	10	0	457	1774	0.18454980245373256	0.22960662610510635	0.0	0.9653914961237425	KEGG:hsa04912	GnRH signaling pathway	17.7	red nucleus
MAP3K4	10	0	457	1774	0.18454980245373256	0.22960662610510635	0.0	0.9653914961237425	KEGG:hsa04912	GnRH signaling pathway	15.1	reticular pontine nucleus, caudal
MAP3K4	10	0	457	1774	0.18454980245373256	0.22960662610510635	0.0	0.9653914961237425	KEGG:hsa04912	GnRH signaling pathway	23.7	reticular pontine nucleus, oral
MAP3K4	10	0	457	1774	0.18454980245373256	0.22960662610510635	0.0	0.9653914961237425	KEGG:hsa04912	GnRH signaling pathway	14.0	reticulotegmental nucleus
MAP3K4	10	0	457	1774	0.18454980245373256	0.22960662610510635	0.0	0.9653914961237425	KEGG:hsa04912	GnRH signaling pathway	28.7	retrosplenial cortex
MAP3K4	10	0	457	1774	0.18454980245373256	0.22960662610510635	0.0	0.9653914961237425	KEGG:hsa04912	GnRH signaling pathway	30.5	septal nuclei
MAP3K4	10	0	457	1774	0.18454980245373256	0.22960662610510635	0.0	0.9653914961237425	KEGG:hsa04912	GnRH signaling pathway	16.9	somatomor cortex, precentral gyrus (white matter)
MAP3K4	10	0	457	1774	0.18454980245373256	0.22960662610510635	0.0	0.9653914961237425	KEGG:hsa04912	GnRH signaling pathway	15.2	somatosensory cortex, postcentral gyrus, ventral (white matter)
MAP3K4	10	0	457	1774	0.18454980245373256	0.22960662610510635	0.0	0.9653914961237425	KEGG:hsa04912	GnRH signaling pathway	15.8	spinal trigeminal nucleus, caudal
MAP3K4	10	0	457	1774	0.18454980245373256	0.22960662610510635	0.0	0.9653914961237425	KEGG:hsa04912	GnRH signaling pathway	22.2	spinal trigeminal nucleus, interpolar
MAP3K4	10	0	457	1774	0.18454980245373256	0.22960662610510635	0.0	0.9653914961237425	KEGG:hsa04912	GnRH signaling pathway	25.4	spinal trigeminal nucleus, oral
MAP3K4	10	0	457	1774	0.18454980245373256	0.22960662610510635	0.0	0.9653914961237425	KEGG:hsa04912	GnRH signaling pathway	22.7	spinal vestibular nucleus
MAP3K4	10	0	457	1774	0.18454980245373256	0.22960662610510635	0.0	0.9653914961237425	KEGG:hsa04912	GnRH signaling pathway	27.9	stria terminalis, bed nucleus
MAP3K4	10	0	457	1774	0.18454980245373256	0.22960662610510635	0.0	0.9653914961237425	KEGG:hsa04912	GnRH signaling pathway	23.6	subcentral gyrus, S2
MAP3K4	10	0	457	1774	0.18454980245373256	0.22960662610510635	0.0	0.9653914961237425	KEGG:hsa04912	GnRH signaling pathway	22.2	subcoeruleus area
MAP3K4	10	0	457	1774	0.18454980245373256	0.22960662610510635	0.0	0.9653914961237425	KEGG:hsa04912	GnRH signaling pathway	22.5	subiculum
MAP3K4	10	0	457	1774	0.18454980245373256	0.22960662610510635	0.0	0.9653914961237425	KEGG:hsa04912	GnRH signaling pathway	20.4	substantia nigra
MAP3K4	10	0	457	1774	0.18454980245373256	0.22960662610510635	0.0	0.9653914961237425	KEGG:hsa04912	GnRH signaling pathway	19.8	subthalamic nucleus
MAP3K4	10	0	457	1774	0.18454980245373256	0.22960662610510635	0.0	0.9653914961237425	KEGG:hsa04912	GnRH signaling pathway	23.3	superior colliculus
MAP3K4	10	0	457	1774	0.18454980245373256	0.22960662610510635	0.0	0.9653914961237425	KEGG:hsa04912	GnRH signaling pathway	20.1	superior olive
MAP3K4	10	0	457	1774	0.18454980245373256	0.22960662610510635	0.0	0.9653914961237425	KEGG:hsa04912	GnRH signaling pathway	25.1	superior parietal lobule
MAP3K4	10	0	457	1774	0.18454980245373256	0.22960662610510635	0.0	0.9653914961237425	KEGG:hsa04912	GnRH signaling pathway	32.7	superior temporal gyrus
MAP3K4	10	0	457	1774	0.18454980245373256	0.22960662610510635	0.0	0.9653914961237425	KEGG:hsa04912	GnRH signaling pathway	20.9	superior vestibular nucleus
MAP3K4	10	0	457	1774	0.18454980245373256	0.22960662610510635	0.0	0.9653914961237425	KEGG:hsa04912	GnRH signaling pathway	19.5	supplementary motor cortex
MAP3K4	10	0	457	1774	0.18454980245373256	0.22960662610510635	0.0	0.9653914961237425	KEGG:hsa04912	GnRH signaling pathway	24.0	supramarginal gyrus
MAP3K4	10	0	457	1774	0.18454980245373256	0.22960662610510635	0.0	0.9653914961237425	KEGG:hsa04912	GnRH signaling pathway	22.6	supraoptic nucleus
MAP3K4	10	0	457	1774	0.18454980245373256	0.22960662610510635	0.0	0.9653914961237425	KEGG:hsa04912	GnRH signaling pathway	37.2	temporal pole
MAP3K4	10	0	457	1774	0.18454980245373256	0.22960662610510635	0.0	0.9653914961237425	KEGG:hsa04912	GnRH signaling pathway	27.1	temporal white matter
MAP3K4	10	0	457	1774	0.18454980245373256	0.22960662610510635	0.0	0.9653914961237425	KEGG:hsa04912	GnRH signaling pathway	25.1	temporo-insular cortex, parainsular gyrus
MAP3K4	10	0	457	1774	0.18454980245373256	0.22960662610510635	0.0	0.9653914961237425	KEGG:hsa04912	GnRH signaling pathway	30.4	temporo-occipital transitional zone
MAP3K4	10	0	457	1774	0.18454980245373256	0.22960662610510635	0.0	0.9653914961237425	KEGG:hsa04912	GnRH signaling pathway	29.3	transversal temporal gyrus, anterior
MAP3K4	10	0	457	1774	0.18454980245373256	0.22960662610510635	0.0	0.9653914961237425	KEGG:hsa04912	GnRH signaling pathway	25.6	transversal temporal gyrus, posterior
MAP3K4	10	0	457	1774	0.18454980245373256	0.22960662610510635	0.0	0.9653914961237425	KEGG:hsa04912	GnRH signaling pathway	26.1	ventral medullary reticular nucleus
MAP3K4	10	0	457	1774	0.18454980245373256	0.22960662610510635	0.0	0.9653914961237425	KEGG:hsa04912	GnRH signaling pathway	21.2	ventral periolivary nuclei
MAP3K4	10	0	457	1774	0.18454980245373256	0.22960662610510635	0.0	0.9653914961237425	KEGG:hsa04912	GnRH signaling pathway	15.9	ventral posterolateral thalamic nucleus
MAP3K4	10	0	457	1774	0.18454980245373256	0.22960662610510635	0.0	0.9653914961237425	KEGG:hsa04912	GnRH signaling pathway	19.2	ventral posteromedial thalamic nucleus
MAP3K4	10	0	457	1774	0.18454980245373256	0.22960662610510635	0.0	0.9653914961237425	KEGG:hsa04912	GnRH signaling pathway	25.7	ventral tegmental area
MAP3K4	10	0	457	1774	0.18454980245373256	0.22960662610510635	0.0	0.9653914961237425	KEGG:hsa04912	GnRH signaling pathway	21.3	ventral thalamic nuclei
MAP3K4	10	0	457	1774	0.18454980245373256	0.22960662610510635	0.0	0.9653914961237425	KEGG:hsa04912	GnRH signaling pathway	18.4	ventrolateral medulla, A1-C1 cell groups
MAP3K4	10	0	457	1774	0.18454980245373256	0.22960662610510635	0.0	0.9653914961237425	KEGG:hsa04912	GnRH signaling pathway	13.2	ventrolateral tegmental area, A5 NE cell group
MAP3K4	10	0	457	1774	0.18454980245373256	0.22960662610510635	0.0	0.9653914961237425	KEGG:hsa04912	GnRH signaling pathway	28.0	ventromedial nucleus
MAP3K4	10	0	457	1774	0.18454980245373256	0.22960662610510635	0.0	0.9653914961237425	KEGG:hsa04912	GnRH signaling pathway	38.0	vermis
MAP3K4	10	0	457	1774	0.18454980245373256	0.22960662610510635	0.0	0.9653914961237425	KEGG:hsa04912	GnRH signaling pathway	14.6	zona incerta
MAP3K4	10	0	457	1774	0.18454980245373256	0.22960662610510635	0.0	0.9653914961237425	KEGG:hsa_M00688	MAPK (JNK) signaling	14.6	amygdala
MAP3K4	10	0	457	1774	0.18454980245373256	0.22960662610510635	0.0	0.9653914961237425	KEGG:hsa_M00688	MAPK (JNK) signaling	28.4	angular gyrus
MAP3K4	10	0	457	1774	0.18454980245373256	0.22960662610510635	0.0	0.9653914961237425	KEGG:hsa_M00688	MAPK (JNK) signaling	31.7	angular gyrus (white matter)
MAP3K4	10	0	457	1774	0.18454980245373256	0.22960662610510635	0.0	0.9653914961237425	KEGG:hsa_M00688	MAPK (JNK) signaling	16.9	anterior cingulate cortex, supragenual-dorsal
MAP3K4	10	0	457	1774	0.18454980245373256	0.22960662610510635	0.0	0.9653914961237425	KEGG:hsa_M00688	MAPK (JNK) signaling	17.1	anterior cingulate cortex, supragenual-ventral
MAP3K4	10	0	457	1774	0.18454980245373256	0.22960662610510635	0.0	0.9653914961237425	KEGG:hsa_M00688	MAPK (JNK) signaling	22.0	anterior cochlear nucleus, ventral
MAP3K4	10	0	457	1774	0.18454980245373256	0.22960662610510635	0.0	0.9653914961237425	KEGG:hsa_M00688	MAPK (JNK) signaling	19.6	anterior funiculus (white matter)
MAP3K4	10	0	457	1774	0.18454980245373256	0.22960662610510635	0.0	0.9653914961237425	KEGG:hsa_M00688	MAPK (JNK) signaling	27.2	anterior insular cortex, dorsal
MAP3K4	10	0	457	1774	0.18454980245373256	0.22960662610510635	0.0	0.9653914961237425	KEGG:hsa_M00688	MAPK (JNK) signaling	33.6	anterior insular cortex, ventral
MAP3K4	10	0	457	1774	0.18454980245373256	0.22960662610510635	0.0	0.9653914961237425	KEGG:hsa_M00688	MAPK (JNK) signaling	24.0	anterior thalamic nucleus, ventral
MAP3K4	10	0	457	1774	0.18454980245373256	0.22960662610510635	0.0	0.9653914961237425	KEGG:hsa_M00688	MAPK (JNK) signaling	30.4	arcuate nucleus
MAP3K4	10	0	457	1774	0.18454980245373256	0.22960662610510635	0.0	0.9653914961237425	KEGG:hsa_M00688	MAPK (JNK) signaling	23.2	area parastriata, inferior
MAP3K4	10	0	457	1774	0.18454980245373256	0.22960662610510635	0.0	0.9653914961237425	KEGG:hsa_M00688	MAPK (JNK) signaling	25.0	area parastriata, parietal
MAP3K4	10	0	457	1774	0.18454980245373256	0.22960662610510635	0.0	0.9653914961237425	KEGG:hsa_M00688	MAPK (JNK) signaling	18.9	area parastriata, superior
MAP3K4	10	0	457	1774	0.18454980245373256	0.22960662610510635	0.0	0.9653914961237425	KEGG:hsa_M00688	MAPK (JNK) signaling	24.6	area parastriata, temporal
MAP3K4	10	0	457	1774	0.18454980245373256	0.22960662610510635	0.0	0.9653914961237425	KEGG:hsa_M00688	MAPK (JNK) signaling	16.8	area postrema
MAP3K4	10	0	457	1774	0.18454980245373256	0.22960662610510635	0.0	0.9653914961237425	KEGG:hsa_M00688	MAPK (JNK) signaling	28.7	area striata
MAP3K4	10	0	457	1774	0.18454980245373256	0.22960662610510635	0.0	0.9653914961237425	KEGG:hsa_M00688	MAPK (JNK) signaling	29.3	area striata (white matter)
MAP3K4	10	0	457	1774	0.18454980245373256	0.22960662610510635	0.0	0.9653914961237425	KEGG:hsa_M00688	MAPK (JNK) signaling	21.1	basal amygdala
MAP3K4	10	0	457	1774	0.18454980245373256	0.22960662610510635	0.0	0.9653914961237425	KEGG:hsa_M00688	MAPK (JNK) signaling	19.3	caudate nucleus
MAP3K4	10	0	457	1774	0.18454980245373256	0.22960662610510635	0.0	0.9653914961237425	KEGG:hsa_M00688	MAPK (JNK) signaling	13.7	central amygdala
MAP3K4	10	0	457	1774	0.18454980245373256	0.22960662610510635	0.0	0.9653914961237425	KEGG:hsa_M00688	MAPK (JNK) signaling	24.6	centromedial thalamic nucleus
MAP3K4	10	0	457	1774	0.18454980245373256	0.22960662610510635	0.0	0.9653914961237425	KEGG:hsa_M00688	MAPK (JNK) signaling	47.9	cerebellar cortex
MAP3K4	10	0	457	1774	0.18454980245373256	0.22960662610510635	0.0	0.9653914961237425	KEGG:hsa_M00688	MAPK (JNK) signaling	18.3	cerebellar nuclei
MAP3K4	10	0	457	1774	0.18454980245373256	0.22960662610510635	0.0	0.9653914961237425	KEGG:hsa_M00688	MAPK (JNK) signaling	23.3	cerebellar white matter
MAP3K4	10	0	457	1774	0.18454980245373256	0.22960662610510635	0.0	0.9653914961237425	KEGG:hsa_M00688	MAPK (JNK) signaling	25.1	cervical spinal cord, central gray
MAP3K4	10	0	457	1774	0.18454980245373256	0.22960662610510635	0.0	0.9653914961237425	KEGG:hsa_M00688	MAPK (JNK) signaling	21.1	cervical spinal cord, dorsal horn
MAP3K4	10	0	457	1774	0.18454980245373256	0.22960662610510635	0.0	0.9653914961237425	KEGG:hsa_M00688	MAPK (JNK) signaling	13.6	cervical spinal cord, ventral horn
MAP3K4	10	0	457	1774	0.18454980245373256	0.22960662610510635	0.0	0.9653914961237425	KEGG:hsa_M00688	MAPK (JNK) signaling	9.5	choroid plexus
MAP3K4	10	0	457	1774	0.18454980245373256	0.22960662610510635	0.0	0.9653914961237425	KEGG:hsa_M00688	MAPK (JNK) signaling	20.1	claustrum
MAP3K4	10	0	457	1774	0.18454980245373256	0.22960662610510635	0.0	0.9653914961237425	KEGG:hsa_M00688	MAPK (JNK) signaling	30.7	corpus callosum, genu (white matter)
MAP3K4	10	0	457	1774	0.18454980245373256	0.22960662610510635	0.0	0.9653914961237425	KEGG:hsa_M00688	MAPK (JNK) signaling	26.5	corpus callosum, splenium (white matter)
MAP3K4	10	0	457	1774	0.18454980245373256	0.22960662610510635	0.0	0.9653914961237425	KEGG:hsa_M00688	MAPK (JNK) signaling	22.9	corticomedial amygdala
MAP3K4	10	0	457	1774	0.18454980245373256	0.22960662610510635	0.0	0.9653914961237425	KEGG:hsa_M00688	MAPK (JNK) signaling	23.5	cuneiform nucleus
MAP3K4	10	0	457	1774	0.18454980245373256	0.22960662610510635	0.0	0.9653914961237425	KEGG:hsa_M00688	MAPK (JNK) signaling	20.3	dentate gyrus
MAP3K4	10	0	457	1774	0.18454980245373256	0.22960662610510635	0.0	0.9653914961237425	KEGG:hsa_M00688	MAPK (JNK) signaling	19.9	dorsal cochlear nucleus
MAP3K4	10	0	457	1774	0.18454980245373256	0.22960662610510635	0.0	0.9653914961237425	KEGG:hsa_M00688	MAPK (JNK) signaling	20.5	dorsal funiculus (white matter)
MAP3K4	10	0	457	1774	0.18454980245373256	0.22960662610510635	0.0	0.9653914961237425	KEGG:hsa_M00688	MAPK (JNK) signaling	27.1	dorsal medullary reticular nucleus
MAP3K4	10	0	457	1774	0.18454980245373256	0.22960662610510635	0.0	0.9653914961237425	KEGG:hsa_M00688	MAPK (JNK) signaling	19.5	dorsal motor vagal complex
MAP3K4	10	0	457	1774	0.18454980245373256	0.22960662610510635	0.0	0.9653914961237425	KEGG:hsa_M00688	MAPK (JNK) signaling	23.7	dorsal raphe nucleus
MAP3K4	10	0	457	1774	0.18454980245373256	0.22960662610510635	0.0	0.9653914961237425	KEGG:hsa_M00688	MAPK (JNK) signaling	17.3	dorsal tegmental nucleus
MAP3K4	10	0	457	1774	0.18454980245373256	0.22960662610510635	0.0	0.9653914961237425	KEGG:hsa_M00688	MAPK (JNK) signaling	22.6	dorsolateral tegmental area
MAP3K4	10	0	457	1774	0.18454980245373256	0.22960662610510635	0.0	0.9653914961237425	KEGG:hsa_M00688	MAPK (JNK) signaling	28.6	dorsomedial nucleus
MAP3K4	10	0	457	1774	0.18454980245373256	0.22960662610510635	0.0	0.9653914961237425	KEGG:hsa_M00688	MAPK (JNK) signaling	25.2	entorhinal gyrus
MAP3K4	10	0	457	1774	0.18454980245373256	0.22960662610510635	0.0	0.9653914961237425	KEGG:hsa_M00688	MAPK (JNK) signaling	40.8	flocculonodular lobe
MAP3K4	10	0	457	1774	0.18454980245373256	0.22960662610510635	0.0	0.9653914961237425	KEGG:hsa_M00688	MAPK (JNK) signaling	17.3	frontal eye field
MAP3K4	10	0	457	1774	0.18454980245373256	0.22960662610510635	0.0	0.9653914961237425	KEGG:hsa_M00688	MAPK (JNK) signaling	32.9	frontal operculum
MAP3K4	10	0	457	1774	0.18454980245373256	0.22960662610510635	0.0	0.9653914961237425	KEGG:hsa_M00688	MAPK (JNK) signaling	32.6	fusiform gyrus
MAP3K4	10	0	457	1774	0.18454980245373256	0.22960662610510635	0.0	0.9653914961237425	KEGG:hsa_M00688	MAPK (JNK) signaling	21.5	gigantocellular reticular nuclei, medullary
MAP3K4	10	0	457	1774	0.18454980245373256	0.22960662610510635	0.0	0.9653914961237425	KEGG:hsa_M00688	MAPK (JNK) signaling	14.9	gigantocellular reticular nuclei, pars
MAP3K4	10	0	457	1774	0.18454980245373256	0.22960662610510635	0.0	0.9653914961237425	KEGG:hsa_M00688	MAPK (JNK) signaling	20.8	globus pallidus, externus
MAP3K4	10	0	457	1774	0.18454980245373256	0.22960662610510635	0.0	0.9653914961237425	KEGG:hsa_M00688	MAPK (JNK) signaling	23.5	globus pallidus, internus
MAP3K4	10	0	457	1774	0.18454980245373256	0.22960662610510635	0.0	0.9653914961237425	KEGG:hsa_M00688	MAPK (JNK) signaling	20.4	habenula
MAP3K4	10	0	457	1774	0.18454980245373256	0.22960662610510635	0.0	0.9653914961237425	KEGG:hsa_M00688	MAPK (JNK) signaling	22.5	hippocampus
MAP3K4	10	0	457	1774	0.18454980245373256	0.22960662610510635	0.0	0.9653914961237425	KEGG:hsa_M00688	MAPK (JNK) signaling	27.8	hippocampus, CA1
MAP3K4	10	0	457	1774	0.18454980245373256	0.22960662610510635	0.0	0.9653914961237425	KEGG:hsa_M00688	MAPK (JNK) signaling	21.5	hippocampus, CA2
MAP3K4	10	0	457	1774	0.18454980245373256	0.22960662610510635	0.0	0.9653914961237425	KEGG:hsa_M00688	MAPK (JNK) signaling	23.8	hippocampus, CA3
MAP3K4	10	0	457	1774	0.18454980245373256	0.22960662610510635	0.0	0.9653914961237425	KEGG:hsa_M00688	MAPK (JNK) signaling	24.9	inferior colliculus
MAP3K4	10	0	457	1774	0.18454980245373256	0.22960662610510635	0.0	0.9653914961237425	KEGG:hsa_M00688	MAPK (JNK) signaling	20.3	inferior frontal gyrus, opercular
MAP3K4	10	0	457	1774	0.18454980245373256	0.22960662610510635	0.0	0.9653914961237425	KEGG:hsa_M00688	MAPK (JNK) signaling	15.0	inferior olive
MAP3K4	10	0	457	1774	0.18454980245373256	0.22960662610510635	0.0	0.9653914961237425	KEGG:hsa_M00688	MAPK (JNK) signaling	25.0	inferior parietal lobule
MAP3K4	10	0	457	1774	0.18454980245373256	0.22960662610510635	0.0	0.9653914961237425	KEGG:hsa_M00688	MAPK (JNK) signaling	31.0	inferior temporal gyrus
MAP3K4	10	0	457	1774	0.18454980245373256	0.22960662610510635	0.0	0.9653914961237425	KEGG:hsa_M00688	MAPK (JNK) signaling	24.6	intraparietal deep sulcus
MAP3K4	10	0	457	1774	0.18454980245373256	0.22960662610510635	0.0	0.9653914961237425	KEGG:hsa_M00688	MAPK (JNK) signaling	17.9	Kolliker-Fuse nucleus
MAP3K4	10	0	457	1774	0.18454980245373256	0.22960662610510635	0.0	0.9653914961237425	KEGG:hsa_M00688	MAPK (JNK) signaling	18.4	lateral amygdala
MAP3K4	10	0	457	1774	0.18454980245373256	0.22960662610510635	0.0	0.9653914961237425	KEGG:hsa_M00688	MAPK (JNK) signaling	19.5	lateral funiculus (white matter)
MAP3K4	10	0	457	1774	0.18454980245373256	0.22960662610510635	0.0	0.9653914961237425	KEGG:hsa_M00688	MAPK (JNK) signaling	15.0	lateral geniculate body
MAP3K4	10	0	457	1774	0.18454980245373256	0.22960662610510635	0.0	0.9653914961237425	KEGG:hsa_M00688	MAPK (JNK) signaling	23.7	lateral hypothalamic area
MAP3K4	10	0	457	1774	0.18454980245373256	0.22960662610510635	0.0	0.9653914961237425	KEGG:hsa_M00688	MAPK (JNK) signaling	17.2	lateral lemniscal nuclei
MAP3K4	10	0	457	1774	0.18454980245373256	0.22960662610510635	0.0	0.9653914961237425	KEGG:hsa_M00688	MAPK (JNK) signaling	21.0	lateral medullary reticular nucleus
MAP3K4	10	0	457	1774	0.18454980245373256	0.22960662610510635	0.0	0.9653914961237425	KEGG:hsa_M00688	MAPK (JNK) signaling	22.5	lateral parabrachial nucleus
MAP3K4	10	0	457	1774	0.18454980245373256	0.22960662610510635	0.0	0.9653914961237425	KEGG:hsa_M00688	MAPK (JNK) signaling	15.8	lateral thalamic nuclei
MAP3K4	10	0	457	1774	0.18454980245373256	0.22960662610510635	0.0	0.9653914961237425	KEGG:hsa_M00688	MAPK (JNK) signaling	18.0	lateral vestibular nucleus
MAP3K4	10	0	457	1774	0.18454980245373256	0.22960662610510635	0.0	0.9653914961237425	KEGG:hsa_M00688	MAPK (JNK) signaling	28.1	lingual gyrus
MAP3K4	10	0	457	1774	0.18454980245373256	0.22960662610510635	0.0	0.9653914961237425	KEGG:hsa_M00688	MAPK (JNK) signaling	17.9	locus coeruleus
MAP3K4	10	0	457	1774	0.18454980245373256	0.22960662610510635	0.0	0.9653914961237425	KEGG:hsa_M00688	MAPK (JNK) signaling	17.0	mammillary body
MAP3K4	10	0	457	1774	0.18454980245373256	0.22960662610510635	0.0	0.9653914961237425	KEGG:hsa_M00688	MAPK (JNK) signaling	18.7	medial dorsal thalamic nucleus
MAP3K4	10	0	457	1774	0.18454980245373256	0.22960662610510635	0.0	0.9653914961237425	KEGG:hsa_M00688	MAPK (JNK) signaling	18.1	medial geniculate body
MAP3K4	10	0	457	1774	0.18454980245373256	0.22960662610510635	0.0	0.9653914961237425	KEGG:hsa_M00688	MAPK (JNK) signaling	24.4	medial olivary nucleus
MAP3K4	10	0	457	1774	0.18454980245373256	0.22960662610510635	0.0	0.9653914961237425	KEGG:hsa_M00688	MAPK (JNK) signaling	23.1	medial parabrachial nucleus
MAP3K4	10	0	457	1774	0.18454980245373256	0.22960662610510635	0.0	0.9653914961237425	KEGG:hsa_M00688	MAPK (JNK) signaling	18.8	medial periolivary nuclei
MAP3K4	10	0	457	1774	0.18454980245373256	0.22960662610510635	0.0	0.9653914961237425	KEGG:hsa_M00688	MAPK (JNK) signaling	14.6	medial vestibular nucleus
MAP3K4	10	0	457	1774	0.18454980245373256	0.22960662610510635	0.0	0.9653914961237425	KEGG:hsa_M00688	MAPK (JNK) signaling	20.2	median raphe nucleus
MAP3K4	10	0	457	1774	0.18454980245373256	0.22960662610510635	0.0	0.9653914961237425	KEGG:hsa_M00688	MAPK (JNK) signaling	18.0	middle cingulate cortex
MAP3K4	10	0	457	1774	0.18454980245373256	0.22960662610510635	0.0	0.9653914961237425	KEGG:hsa_M00688	MAPK (JNK) signaling	28.6	middle temporal gyrus
MAP3K4	10	0	457	1774	0.18454980245373256	0.22960662610510635	0.0	0.9653914961237425	KEGG:hsa_M00688	MAPK (JNK) signaling	14.5	motor facial nucleus
MAP3K4	10	0	457	1774	0.18454980245373256	0.22960662610510635	0.0	0.9653914961237425	KEGG:hsa_M00688	MAPK (JNK) signaling	21.6	motor hypoglossal nucleus
MAP3K4	10	0	457	1774	0.18454980245373256	0.22960662610510635	0.0	0.9653914961237425	KEGG:hsa_M00688	MAPK (JNK) signaling	19.9	motor trigeminal nucleus
MAP3K4	10	0	457	1774	0.18454980245373256	0.22960662610510635	0.0	0.9653914961237425	KEGG:hsa_M00688	MAPK (JNK) signaling	19.1	nuclei of the trapezoid body
MAP3K4	10	0	457	1774	0.18454980245373256	0.22960662610510635	0.0	0.9653914961237425	KEGG:hsa_M00688	MAPK (JNK) signaling	20.6	nucleus accumbens
MAP3K4	10	0	457	1774	0.18454980245373256	0.22960662610510635	0.0	0.9653914961237425	KEGG:hsa_M00688	MAPK (JNK) signaling	23.8	nucleus ambiguus
MAP3K4	10	0	457	1774	0.18454980245373256	0.22960662610510635	0.0	0.9653914961237425	KEGG:hsa_M00688	MAPK (JNK) signaling	17.7	nucleus basalis of Meynert
MAP3K4	10	0	457	1774	0.18454980245373256	0.22960662610510635	0.0	0.9653914961237425	KEGG:hsa_M00688	MAPK (JNK) signaling	17.4	nucleus cuneatus
MAP3K4	10	0	457	1774	0.18454980245373256	0.22960662610510635	0.0	0.9653914961237425	KEGG:hsa_M00688	MAPK (JNK) signaling	13.4	nucleus gracilis
MAP3K4	10	0	457	1774	0.18454980245373256	0.22960662610510635	0.0	0.9653914961237425	KEGG:hsa_M00688	MAPK (JNK) signaling	36.3	nucleus of the diagonal band
MAP3K4	10	0	457	1774	0.18454980245373256	0.22960662610510635	0.0	0.9653914961237425	KEGG:hsa_M00688	MAPK (JNK) signaling	15.7	nucleus raphe magnus
MAP3K4	10	0	457	1774	0.18454980245373256	0.22960662610510635	0.0	0.9653914961237425	KEGG:hsa_M00688	MAPK (JNK) signaling	21.7	nucleus raphe obscurus
MAP3K4	10	0	457	1774	0.18454980245373256	0.22960662610510635	0.0	0.9653914961237425	KEGG:hsa_M00688	MAPK (JNK) signaling	20.6	nucleus raphe pallidus
MAP3K4	10	0	457	1774	0.18454980245373256	0.22960662610510635	0.0	0.9653914961237425	KEGG:hsa_M00688	MAPK (JNK) signaling	22.0	nucleus reuniens
MAP3K4	10	0	457	1774	0.18454980245373256	0.22960662610510635	0.0	0.9653914961237425	KEGG:hsa_M00688	MAPK (JNK) signaling	21.5	nucleus rhomboideus
MAP3K4	10	0	457	1774	0.18454980245373256	0.22960662610510635	0.0	0.9653914961237425	KEGG:hsa_M00688	MAPK (JNK) signaling	24.1	nucleus tractus solitarii
MAP3K4	10	0	457	1774	0.18454980245373256	0.22960662610510635	0.0	0.9653914961237425	KEGG:hsa_M00688	MAPK (JNK) signaling	25.1	occipital cortex
MAP3K4	10	0	457	1774	0.18454980245373256	0.22960662610510635	0.0	0.9653914961237425	KEGG:hsa_M00688	MAPK (JNK) signaling	25.0	occipital cortex (white matter)
MAP3K4	10	0	457	1774	0.18454980245373256	0.22960662610510635	0.0	0.9653914961237425	KEGG:hsa_M00688	MAPK (JNK) signaling	34.2	olfactory area
MAP3K4	10	0	457	1774	0.18454980245373256	0.22960662610510635	0.0	0.9653914961237425	KEGG:hsa_M00688	MAPK (JNK) signaling	25.1	olfactory tubercle
MAP3K4	10	0	457	1774	0.18454980245373256	0.22960662610510635	0.0	0.9653914961237425	KEGG:hsa_M00688	MAPK (JNK) signaling	17.8	orbitofrontal gyrus, anterior
MAP3K4	10	0	457	1774	0.18454980245373256	0.22960662610510635	0.0	0.9653914961237425	KEGG:hsa_M00688	MAPK (JNK) signaling	22.1	paracentral lobule, anterior
MAP3K4	10	0	457	1774	0.18454980245373256	0.22960662610510635	0.0	0.9653914961237425	KEGG:hsa_M00688	MAPK (JNK) signaling	25.1	paracentral lobule, posterior
MAP3K4	10	0	457	1774	0.18454980245373256	0.22960662610510635	0.0	0.9653914961237425	KEGG:hsa_M00688	MAPK (JNK) signaling	21.4	parahippocampal cortex
MAP3K4	10	0	457	1774	0.18454980245373256	0.22960662610510635	0.0	0.9653914961237425	KEGG:hsa_M00688	MAPK (JNK) signaling	40.7	parahippocampal cortex (white matter)
MAP3K4	10	0	457	1774	0.18454980245373256	0.22960662610510635	0.0	0.9653914961237425	KEGG:hsa_M00688	MAPK (JNK) signaling	19.7	paramedian reticular nucleus
MAP3K4	10	0	457	1774	0.18454980245373256	0.22960662610510635	0.0	0.9653914961237425	KEGG:hsa_M00688	MAPK (JNK) signaling	26.5	paraventricular nucleus
MAP3K4	10	0	457	1774	0.18454980245373256	0.22960662610510635	0.0	0.9653914961237425	KEGG:hsa_M00688	MAPK (JNK) signaling	15.4	parietal operculum
MAP3K4	10	0	457	1774	0.18454980245373256	0.22960662610510635	0.0	0.9653914961237425	KEGG:hsa_M00688	MAPK (JNK) signaling	25.9	parieto-insular cortex
MAP3K4	10	0	457	1774	0.18454980245373256	0.22960662610510635	0.0	0.9653914961237425	KEGG:hsa_M00688	MAPK (JNK) signaling	21.1	parieto-occipital transitional area
MAP3K4	10	0	457	1774	0.18454980245373256	0.22960662610510635	0.0	0.9653914961237425	KEGG:hsa_M00688	MAPK (JNK) signaling	26.6	parieto-temporal junction (white matter)
MAP3K4	10	0	457	1774	0.18454980245373256	0.22960662610510635	0.0	0.9653914961237425	KEGG:hsa_M00688	MAPK (JNK) signaling	16.4	parvicellular reticular nuclei
MAP3K4	10	0	457	1774	0.18454980245373256	0.22960662610510635	0.0	0.9653914961237425	KEGG:hsa_M00688	MAPK (JNK) signaling	18.7	parvicellular reticular nuclei, medullary
MAP3K4	10	0	457	1774	0.18454980245373256	0.22960662610510635	0.0	0.9653914961237425	KEGG:hsa_M00688	MAPK (JNK) signaling	23.8	pedunculopontine tegmental nucleus
MAP3K4	10	0	457	1774	0.18454980245373256	0.22960662610510635	0.0	0.9653914961237425	KEGG:hsa_M00688	MAPK (JNK) signaling	21.4	periaquaductal grey, anterior
MAP3K4	10	0	457	1774	0.18454980245373256	0.22960662610510635	0.0	0.9653914961237425	KEGG:hsa_M00688	MAPK (JNK) signaling	24.8	periaquaductal grey, dorsal
MAP3K4	10	0	457	1774	0.18454980245373256	0.22960662610510635	0.0	0.9653914961237425	KEGG:hsa_M00688	MAPK (JNK) signaling	24.5	periaquaductal grey, lateral
MAP3K4	10	0	457	1774	0.18454980245373256	0.22960662610510635	0.0	0.9653914961237425	KEGG:hsa_M00688	MAPK (JNK) signaling	38.7	perirhinal gyrus
MAP3K4	10	0	457	1774	0.18454980245373256	0.22960662610510635	0.0	0.9653914961237425	KEGG:hsa_M00688	MAPK (JNK) signaling	21.5	peritrigeminal nucleus
MAP3K4	10	0	457	1774	0.18454980245373256	0.22960662610510635	0.0	0.9653914961237425	KEGG:hsa_M00688	MAPK (JNK) signaling	21.2	piriform cortex
MAP3K4	10	0	457	1774	0.18454980245373256	0.22960662610510635	0.0	0.9653914961237425	KEGG:hsa_M00688	MAPK (JNK) signaling	21.7	pontine nuclei
MAP3K4	10	0	457	1774	0.18454980245373256	0.22960662610510635	0.0	0.9653914961237425	KEGG:hsa_M00688	MAPK (JNK) signaling	32.6	pontine raphe nucleus
MAP3K4	10	0	457	1774	0.18454980245373256	0.22960662610510635	0.0	0.9653914961237425	KEGG:hsa_M00688	MAPK (JNK) signaling	7.6	postcentral gyrus
MAP3K4	10	0	457	1774	0.18454980245373256	0.22960662610510635	0.0	0.9653914961237425	KEGG:hsa_M00688	MAPK (JNK) signaling	19.6	postcentral gyrus, dorsal
MAP3K4	10	0	457	1774	0.18454980245373256	0.22960662610510635	0.0	0.9653914961237425	KEGG:hsa_M00688	MAPK (JNK) signaling	19.9	postcentral gyrus, middle
MAP3K4	10	0	457	1774	0.18454980245373256	0.22960662610510635	0.0	0.9653914961237425	KEGG:hsa_M00688	MAPK (JNK) signaling	22.4	postcentral gyrus, ventral
MAP3K4	10	0	457	1774	0.18454980245373256	0.22960662610510635	0.0	0.9653914961237425	KEGG:hsa_M00688	MAPK (JNK) signaling	15.3	posterior cingulate cortex
MAP3K4	10	0	457	1774	0.18454980245373256	0.22960662610510635	0.0	0.9653914961237425	KEGG:hsa_M00688	MAPK (JNK) signaling	17.9	posterior cingulate cortex, dorsal
MAP3K4	10	0	457	1774	0.18454980245373256	0.22960662610510635	0.0	0.9653914961237425	KEGG:hsa_M00688	MAPK (JNK) signaling	20.3	posterior cingulate cortex, ventral
MAP3K4	10	0	457	1774	0.18454980245373256	0.22960662610510635	0.0	0.9653914961237425	KEGG:hsa_M00688	MAPK (JNK) signaling	28.3	posterior insular cortex
MAP3K4	10	0	457	1774	0.18454980245373256	0.22960662610510635	0.0	0.9653914961237425	KEGG:hsa_M00688	MAPK (JNK) signaling	14.0	posterior thalamic nucleus
MAP3K4	10	0	457	1774	0.18454980245373256	0.22960662610510635	0.0	0.9653914961237425	KEGG:hsa_M00688	MAPK (JNK) signaling	26.0	posteroventral cochlear nucleus
MAP3K4	10	0	457	1774	0.18454980245373256	0.22960662610510635	0.0	0.9653914961237425	KEGG:hsa_M00688	MAPK (JNK) signaling	15.7	precentral gyrus
MAP3K4	10	0	457	1774	0.18454980245373256	0.22960662610510635	0.0	0.9653914961237425	KEGG:hsa_M00688	MAPK (JNK) signaling	21.9	precentral gyrus, dorsal
MAP3K4	10	0	457	1774	0.18454980245373256	0.22960662610510635	0.0	0.9653914961237425	KEGG:hsa_M00688	MAPK (JNK) signaling	24.0	precentral gyrus, middle
MAP3K4	10	0	457	1774	0.18454980245373256	0.22960662610510635	0.0	0.9653914961237425	KEGG:hsa_M00688	MAPK (JNK) signaling	16.5	precentral gyrus, ventral
MAP3K4	10	0	457	1774	0.18454980245373256	0.22960662610510635	0.0	0.9653914961237425	KEGG:hsa_M00688	MAPK (JNK) signaling	22.0	precuneus
MAP3K4	10	0	457	1774	0.18454980245373256	0.22960662610510635	0.0	0.9653914961237425	KEGG:hsa_M00688	MAPK (JNK) signaling	24.0	premotor cortex, dorsal
MAP3K4	10	0	457	1774	0.18454980245373256	0.22960662610510635	0.0	0.9653914961237425	KEGG:hsa_M00688	MAPK (JNK) signaling	23.2	premotor cortex, ventral
MAP3K4	10	0	457	1774	0.18454980245373256	0.22960662610510635	0.0	0.9653914961237425	KEGG:hsa_M00688	MAPK (JNK) signaling	28.6	preoptic area
MAP3K4	10	0	457	1774	0.18454980245373256	0.22960662610510635	0.0	0.9653914961237425	KEGG:hsa_M00688	MAPK (JNK) signaling	22.3	prepositus hypoglossal nucleus
MAP3K4	10	0	457	1774	0.18454980245373256	0.22960662610510635	0.0	0.9653914961237425	KEGG:hsa_M00688	MAPK (JNK) signaling	22.2	pretectal area
MAP3K4	10	0	457	1774	0.18454980245373256	0.22960662610510635	0.0	0.9653914961237425	KEGG:hsa_M00688	MAPK (JNK) signaling	18.9	principal sensory trigeminal nucleus
MAP3K4	10	0	457	1774	0.18454980245373256	0.22960662610510635	0.0	0.9653914961237425	KEGG:hsa_M00688	MAPK (JNK) signaling	19.1	pulvinar
MAP3K4	10	0	457	1774	0.18454980245373256	0.22960662610510635	0.0	0.9653914961237425	KEGG:hsa_M00688	MAPK (JNK) signaling	16.8	putamen
MAP3K4	10	0	457	1774	0.18454980245373256	0.22960662610510635	0.0	0.9653914961237425	KEGG:hsa_M00688	MAPK (JNK) signaling	17.7	red nucleus
MAP3K4	10	0	457	1774	0.18454980245373256	0.22960662610510635	0.0	0.9653914961237425	KEGG:hsa_M00688	MAPK (JNK) signaling	15.1	reticular pontine nucleus, caudal
MAP3K4	10	0	457	1774	0.18454980245373256	0.22960662610510635	0.0	0.9653914961237425	KEGG:hsa_M00688	MAPK (JNK) signaling	23.7	reticular pontine nucleus, oral
MAP3K4	10	0	457	1774	0.18454980245373256	0.22960662610510635	0.0	0.9653914961237425	KEGG:hsa_M00688	MAPK (JNK) signaling	14.0	reticulotegmental nucleus
MAP3K4	10	0	457	1774	0.18454980245373256	0.22960662610510635	0.0	0.9653914961237425	KEGG:hsa_M00688	MAPK (JNK) signaling	28.7	retrosplenial cortex
MAP3K4	10	0	457	1774	0.18454980245373256	0.22960662610510635	0.0	0.9653914961237425	KEGG:hsa_M00688	MAPK (JNK) signaling	30.5	septal nuclei
MAP3K4	10	0	457	1774	0.18454980245373256	0.22960662610510635	0.0	0.9653914961237425	KEGG:hsa_M00688	MAPK (JNK) signaling	16.9	somatomor cortex, precentral gyrus (white matter)
MAP3K4	10	0	457	1774	0.18454980245373256	0.22960662610510635	0.0	0.9653914961237425	KEGG:hsa_M00688	MAPK (JNK) signaling	15.2	somatosensory cortex, postcentral gyrus, ventral (white matter)
MAP3K4	10	0	457	1774	0.18454980245373256	0.22960662610510635	0.0	0.9653914961237425	KEGG:hsa_M00688	MAPK (JNK) signaling	15.8	spinal trigeminal nucleus, caudal
MAP3K4	10	0	457	1774	0.18454980245373256	0.22960662610510635	0.0	0.9653914961237425	KEGG:hsa_M00688	MAPK (JNK) signaling	22.2	spinal trigeminal nucleus, interpolar
MAP3K4	10	0	457	1774	0.18454980245373256	0.22960662610510635	0.0	0.9653914961237425	KEGG:hsa_M00688	MAPK (JNK) signaling	25.4	spinal trigeminal nucleus, oral
MAP3K4	10	0	457	1774	0.18454980245373256	0.22960662610510635	0.0	0.9653914961237425	KEGG:hsa_M00688	MAPK (JNK) signaling	22.7	spinal vestibular nucleus
MAP3K4	10	0	457	1774	0.18454980245373256	0.22960662610510635	0.0	0.9653914961237425	KEGG:hsa_M00688	MAPK (JNK) signaling	27.9	stria terminalis, bed nucleus
MAP3K4	10	0	457	1774	0.18454980245373256	0.22960662610510635	0.0	0.9653914961237425	KEGG:hsa_M00688	MAPK (JNK) signaling	23.6	subcentral gyrus, S2
MAP3K4	10	0	457	1774	0.18454980245373256	0.22960662610510635	0.0	0.9653914961237425	KEGG:hsa_M00688	MAPK (JNK) signaling	22.2	subcoeruleus area
MAP3K4	10	0	457	1774	0.18454980245373256	0.22960662610510635	0.0	0.9653914961237425	KEGG:hsa_M00688	MAPK (JNK) signaling	22.5	subiculum
MAP3K4	10	0	457	1774	0.18454980245373256	0.22960662610510635	0.0	0.9653914961237425	KEGG:hsa_M00688	MAPK (JNK) signaling	20.4	substantia nigra
MAP3K4	10	0	457	1774	0.18454980245373256	0.22960662610510635	0.0	0.9653914961237425	KEGG:hsa_M00688	MAPK (JNK) signaling	19.8	subthalamic nucleus
MAP3K4	10	0	457	1774	0.18454980245373256	0.22960662610510635	0.0	0.9653914961237425	KEGG:hsa_M00688	MAPK (JNK) signaling	23.3	superior colliculus
MAP3K4	10	0	457	1774	0.18454980245373256	0.22960662610510635	0.0	0.9653914961237425	KEGG:hsa_M00688	MAPK (JNK) signaling	20.1	superior olive
MAP3K4	10	0	457	1774	0.18454980245373256	0.22960662610510635	0.0	0.9653914961237425	KEGG:hsa_M00688	MAPK (JNK) signaling	25.1	superior parietal lobule
MAP3K4	10	0	457	1774	0.18454980245373256	0.22960662610510635	0.0	0.9653914961237425	KEGG:hsa_M00688	MAPK (JNK) signaling	32.7	superior temporal gyrus
MAP3K4	10	0	457	1774	0.18454980245373256	0.22960662610510635	0.0	0.9653914961237425	KEGG:hsa_M00688	MAPK (JNK) signaling	20.9	superior vestibular nucleus
MAP3K4	10	0	457	1774	0.18454980245373256	0.22960662610510635	0.0	0.9653914961237425	KEGG:hsa_M00688	MAPK (JNK) signaling	19.5	supplementary motor cortex
MAP3K4	10	0	457	1774	0.18454980245373256	0.22960662610510635	0.0	0.9653914961237425	KEGG:hsa_M00688	MAPK (JNK) signaling	24.0	supramarginal gyrus
MAP3K4	10	0	457	1774	0.18454980245373256	0.22960662610510635	0.0	0.9653914961237425	KEGG:hsa_M00688	MAPK (JNK) signaling	22.6	supraoptic nucleus
MAP3K4	10	0	457	1774	0.18454980245373256	0.22960662610510635	0.0	0.9653914961237425	KEGG:hsa_M00688	MAPK (JNK) signaling	37.2	temporal pole
MAP3K4	10	0	457	1774	0.18454980245373256	0.22960662610510635	0.0	0.9653914961237425	KEGG:hsa_M00688	MAPK (JNK) signaling	27.1	temporal white matter
MAP3K4	10	0	457	1774	0.18454980245373256	0.22960662610510635	0.0	0.9653914961237425	KEGG:hsa_M00688	MAPK (JNK) signaling	25.1	temporo-insular cortex, parainsular gyrus
MAP3K4	10	0	457	1774	0.18454980245373256	0.22960662610510635	0.0	0.9653914961237425	KEGG:hsa_M00688	MAPK (JNK) signaling	30.4	temporo-occipital transitional zone
MAP3K4	10	0	457	1774	0.18454980245373256	0.22960662610510635	0.0	0.9653914961237425	KEGG:hsa_M00688	MAPK (JNK) signaling	29.3	transversal temporal gyrus, anterior
MAP3K4	10	0	457	1774	0.18454980245373256	0.22960662610510635	0.0	0.9653914961237425	KEGG:hsa_M00688	MAPK (JNK) signaling	25.6	transversal temporal gyrus, posterior
MAP3K4	10	0	457	1774	0.18454980245373256	0.22960662610510635	0.0	0.9653914961237425	KEGG:hsa_M00688	MAPK (JNK) signaling	26.1	ventral medullary reticular nucleus
MAP3K4	10	0	457	1774	0.18454980245373256	0.22960662610510635	0.0	0.9653914961237425	KEGG:hsa_M00688	MAPK (JNK) signaling	21.2	ventral periolivary nuclei
MAP3K4	10	0	457	1774	0.18454980245373256	0.22960662610510635	0.0	0.9653914961237425	KEGG:hsa_M00688	MAPK (JNK) signaling	15.9	ventral posterolateral thalamic nucleus
MAP3K4	10	0	457	1774	0.18454980245373256	0.22960662610510635	0.0	0.9653914961237425	KEGG:hsa_M00688	MAPK (JNK) signaling	19.2	ventral posteromedial thalamic nucleus
MAP3K4	10	0	457	1774	0.18454980245373256	0.22960662610510635	0.0	0.9653914961237425	KEGG:hsa_M00688	MAPK (JNK) signaling	25.7	ventral tegmental area
MAP3K4	10	0	457	1774	0.18454980245373256	0.22960662610510635	0.0	0.9653914961237425	KEGG:hsa_M00688	MAPK (JNK) signaling	21.3	ventral thalamic nuclei
MAP3K4	10	0	457	1774	0.18454980245373256	0.22960662610510635	0.0	0.9653914961237425	KEGG:hsa_M00688	MAPK (JNK) signaling	18.4	ventrolateral medulla, A1-C1 cell groups
MAP3K4	10	0	457	1774	0.18454980245373256	0.22960662610510635	0.0	0.9653914961237425	KEGG:hsa_M00688	MAPK (JNK) signaling	13.2	ventrolateral tegmental area, A5 NE cell group
MAP3K4	10	0	457	1774	0.18454980245373256	0.22960662610510635	0.0	0.9653914961237425	KEGG:hsa_M00688	MAPK (JNK) signaling	28.0	ventromedial nucleus
MAP3K4	10	0	457	1774	0.18454980245373256	0.22960662610510635	0.0	0.9653914961237425	KEGG:hsa_M00688	MAPK (JNK) signaling	38.0	vermis
MAP3K4	10	0	457	1774	0.18454980245373256	0.22960662610510635	0.0	0.9653914961237425	KEGG:hsa_M00688	MAPK (JNK) signaling	14.6	zona incerta
MAP3K4	10	0	457	1774	0.18454980245373256	0.22960662610510635	0.0	0.9653914961237425	KEGG:hsa_M00689	MAPK (p38) signaling	14.6	amygdala
MAP3K4	10	0	457	1774	0.18454980245373256	0.22960662610510635	0.0	0.9653914961237425	KEGG:hsa_M00689	MAPK (p38) signaling	28.4	angular gyrus
MAP3K4	10	0	457	1774	0.18454980245373256	0.22960662610510635	0.0	0.9653914961237425	KEGG:hsa_M00689	MAPK (p38) signaling	31.7	angular gyrus (white matter)
MAP3K4	10	0	457	1774	0.18454980245373256	0.22960662610510635	0.0	0.9653914961237425	KEGG:hsa_M00689	MAPK (p38) signaling	16.9	anterior cingulate cortex, supragenual-dorsal
MAP3K4	10	0	457	1774	0.18454980245373256	0.22960662610510635	0.0	0.9653914961237425	KEGG:hsa_M00689	MAPK (p38) signaling	17.1	anterior cingulate cortex, supragenual-ventral
MAP3K4	10	0	457	1774	0.18454980245373256	0.22960662610510635	0.0	0.9653914961237425	KEGG:hsa_M00689	MAPK (p38) signaling	22.0	anterior cochlear nucleus, ventral
MAP3K4	10	0	457	1774	0.18454980245373256	0.22960662610510635	0.0	0.9653914961237425	KEGG:hsa_M00689	MAPK (p38) signaling	19.6	anterior funiculus (white matter)
MAP3K4	10	0	457	1774	0.18454980245373256	0.22960662610510635	0.0	0.9653914961237425	KEGG:hsa_M00689	MAPK (p38) signaling	27.2	anterior insular cortex, dorsal
MAP3K4	10	0	457	1774	0.18454980245373256	0.22960662610510635	0.0	0.9653914961237425	KEGG:hsa_M00689	MAPK (p38) signaling	33.6	anterior insular cortex, ventral
MAP3K4	10	0	457	1774	0.18454980245373256	0.22960662610510635	0.0	0.9653914961237425	KEGG:hsa_M00689	MAPK (p38) signaling	24.0	anterior thalamic nucleus, ventral
MAP3K4	10	0	457	1774	0.18454980245373256	0.22960662610510635	0.0	0.9653914961237425	KEGG:hsa_M00689	MAPK (p38) signaling	30.4	arcuate nucleus
MAP3K4	10	0	457	1774	0.18454980245373256	0.22960662610510635	0.0	0.9653914961237425	KEGG:hsa_M00689	MAPK (p38) signaling	23.2	area parastriata, inferior
MAP3K4	10	0	457	1774	0.18454980245373256	0.22960662610510635	0.0	0.9653914961237425	KEGG:hsa_M00689	MAPK (p38) signaling	25.0	area parastriata, parietal
MAP3K4	10	0	457	1774	0.18454980245373256	0.22960662610510635	0.0	0.9653914961237425	KEGG:hsa_M00689	MAPK (p38) signaling	18.9	area parastriata, superior
MAP3K4	10	0	457	1774	0.18454980245373256	0.22960662610510635	0.0	0.9653914961237425	KEGG:hsa_M00689	MAPK (p38) signaling	24.6	area parastriata, temporal
MAP3K4	10	0	457	1774	0.18454980245373256	0.22960662610510635	0.0	0.9653914961237425	KEGG:hsa_M00689	MAPK (p38) signaling	16.8	area postrema
MAP3K4	10	0	457	1774	0.18454980245373256	0.22960662610510635	0.0	0.9653914961237425	KEGG:hsa_M00689	MAPK (p38) signaling	28.7	area striata
MAP3K4	10	0	457	1774	0.18454980245373256	0.22960662610510635	0.0	0.9653914961237425	KEGG:hsa_M00689	MAPK (p38) signaling	29.3	area striata (white matter)
MAP3K4	10	0	457	1774	0.18454980245373256	0.22960662610510635	0.0	0.9653914961237425	KEGG:hsa_M00689	MAPK (p38) signaling	21.1	basal amygdala
MAP3K4	10	0	457	1774	0.18454980245373256	0.22960662610510635	0.0	0.9653914961237425	KEGG:hsa_M00689	MAPK (p38) signaling	19.3	caudate nucleus
MAP3K4	10	0	457	1774	0.18454980245373256	0.22960662610510635	0.0	0.9653914961237425	KEGG:hsa_M00689	MAPK (p38) signaling	13.7	central amygdala
MAP3K4	10	0	457	1774	0.18454980245373256	0.22960662610510635	0.0	0.9653914961237425	KEGG:hsa_M00689	MAPK (p38) signaling	24.6	centromedial thalamic nucleus
MAP3K4	10	0	457	1774	0.18454980245373256	0.22960662610510635	0.0	0.9653914961237425	KEGG:hsa_M00689	MAPK (p38) signaling	47.9	cerebellar cortex
MAP3K4	10	0	457	1774	0.18454980245373256	0.22960662610510635	0.0	0.9653914961237425	KEGG:hsa_M00689	MAPK (p38) signaling	18.3	cerebellar nuclei
MAP3K4	10	0	457	1774	0.18454980245373256	0.22960662610510635	0.0	0.9653914961237425	KEGG:hsa_M00689	MAPK (p38) signaling	23.3	cerebellar white matter
MAP3K4	10	0	457	1774	0.18454980245373256	0.22960662610510635	0.0	0.9653914961237425	KEGG:hsa_M00689	MAPK (p38) signaling	25.1	cervical spinal cord, central gray
MAP3K4	10	0	457	1774	0.18454980245373256	0.22960662610510635	0.0	0.9653914961237425	KEGG:hsa_M00689	MAPK (p38) signaling	21.1	cervical spinal cord, dorsal horn
MAP3K4	10	0	457	1774	0.18454980245373256	0.22960662610510635	0.0	0.9653914961237425	KEGG:hsa_M00689	MAPK (p38) signaling	13.6	cervical spinal cord, ventral horn
MAP3K4	10	0	457	1774	0.18454980245373256	0.22960662610510635	0.0	0.9653914961237425	KEGG:hsa_M00689	MAPK (p38) signaling	9.5	choroid plexus
MAP3K4	10	0	457	1774	0.18454980245373256	0.22960662610510635	0.0	0.9653914961237425	KEGG:hsa_M00689	MAPK (p38) signaling	20.1	claustrum
MAP3K4	10	0	457	1774	0.18454980245373256	0.22960662610510635	0.0	0.9653914961237425	KEGG:hsa_M00689	MAPK (p38) signaling	30.7	corpus callosum, genu (white matter)
MAP3K4	10	0	457	1774	0.18454980245373256	0.22960662610510635	0.0	0.9653914961237425	KEGG:hsa_M00689	MAPK (p38) signaling	26.5	corpus callosum, splenium (white matter)
MAP3K4	10	0	457	1774	0.18454980245373256	0.22960662610510635	0.0	0.9653914961237425	KEGG:hsa_M00689	MAPK (p38) signaling	22.9	corticomedial amygdala
MAP3K4	10	0	457	1774	0.18454980245373256	0.22960662610510635	0.0	0.9653914961237425	KEGG:hsa_M00689	MAPK (p38) signaling	23.5	cuneiform nucleus
MAP3K4	10	0	457	1774	0.18454980245373256	0.22960662610510635	0.0	0.9653914961237425	KEGG:hsa_M00689	MAPK (p38) signaling	20.3	dentate gyrus
MAP3K4	10	0	457	1774	0.18454980245373256	0.22960662610510635	0.0	0.9653914961237425	KEGG:hsa_M00689	MAPK (p38) signaling	19.9	dorsal cochlear nucleus
MAP3K4	10	0	457	1774	0.18454980245373256	0.22960662610510635	0.0	0.9653914961237425	KEGG:hsa_M00689	MAPK (p38) signaling	20.5	dorsal funiculus (white matter)
MAP3K4	10	0	457	1774	0.18454980245373256	0.22960662610510635	0.0	0.9653914961237425	KEGG:hsa_M00689	MAPK (p38) signaling	27.1	dorsal medullary reticular nucleus
MAP3K4	10	0	457	1774	0.18454980245373256	0.22960662610510635	0.0	0.9653914961237425	KEGG:hsa_M00689	MAPK (p38) signaling	19.5	dorsal motor vagal complex
MAP3K4	10	0	457	1774	0.18454980245373256	0.22960662610510635	0.0	0.9653914961237425	KEGG:hsa_M00689	MAPK (p38) signaling	23.7	dorsal raphe nucleus
MAP3K4	10	0	457	1774	0.18454980245373256	0.22960662610510635	0.0	0.9653914961237425	KEGG:hsa_M00689	MAPK (p38) signaling	17.3	dorsal tegmental nucleus
MAP3K4	10	0	457	1774	0.18454980245373256	0.22960662610510635	0.0	0.9653914961237425	KEGG:hsa_M00689	MAPK (p38) signaling	22.6	dorsolateral tegmental area
MAP3K4	10	0	457	1774	0.18454980245373256	0.22960662610510635	0.0	0.9653914961237425	KEGG:hsa_M00689	MAPK (p38) signaling	28.6	dorsomedial nucleus
MAP3K4	10	0	457	1774	0.18454980245373256	0.22960662610510635	0.0	0.9653914961237425	KEGG:hsa_M00689	MAPK (p38) signaling	25.2	entorhinal gyrus
MAP3K4	10	0	457	1774	0.18454980245373256	0.22960662610510635	0.0	0.9653914961237425	KEGG:hsa_M00689	MAPK (p38) signaling	40.8	flocculonodular lobe
MAP3K4	10	0	457	1774	0.18454980245373256	0.22960662610510635	0.0	0.9653914961237425	KEGG:hsa_M00689	MAPK (p38) signaling	17.3	frontal eye field
MAP3K4	10	0	457	1774	0.18454980245373256	0.22960662610510635	0.0	0.9653914961237425	KEGG:hsa_M00689	MAPK (p38) signaling	32.9	frontal operculum
MAP3K4	10	0	457	1774	0.18454980245373256	0.22960662610510635	0.0	0.9653914961237425	KEGG:hsa_M00689	MAPK (p38) signaling	32.6	fusiform gyrus
MAP3K4	10	0	457	1774	0.18454980245373256	0.22960662610510635	0.0	0.9653914961237425	KEGG:hsa_M00689	MAPK (p38) signaling	21.5	gigantocellular reticular nuclei, medullary
MAP3K4	10	0	457	1774	0.18454980245373256	0.22960662610510635	0.0	0.9653914961237425	KEGG:hsa_M00689	MAPK (p38) signaling	14.9	gigantocellular reticular nuclei, pars
MAP3K4	10	0	457	1774	0.18454980245373256	0.22960662610510635	0.0	0.9653914961237425	KEGG:hsa_M00689	MAPK (p38) signaling	20.8	globus pallidus, externus
MAP3K4	10	0	457	1774	0.18454980245373256	0.22960662610510635	0.0	0.9653914961237425	KEGG:hsa_M00689	MAPK (p38) signaling	23.5	globus pallidus, internus
MAP3K4	10	0	457	1774	0.18454980245373256	0.22960662610510635	0.0	0.9653914961237425	KEGG:hsa_M00689	MAPK (p38) signaling	20.4	habenula
MAP3K4	10	0	457	1774	0.18454980245373256	0.22960662610510635	0.0	0.9653914961237425	KEGG:hsa_M00689	MAPK (p38) signaling	22.5	hippocampus
MAP3K4	10	0	457	1774	0.18454980245373256	0.22960662610510635	0.0	0.9653914961237425	KEGG:hsa_M00689	MAPK (p38) signaling	27.8	hippocampus, CA1
MAP3K4	10	0	457	1774	0.18454980245373256	0.22960662610510635	0.0	0.9653914961237425	KEGG:hsa_M00689	MAPK (p38) signaling	21.5	hippocampus, CA2
MAP3K4	10	0	457	1774	0.18454980245373256	0.22960662610510635	0.0	0.9653914961237425	KEGG:hsa_M00689	MAPK (p38) signaling	23.8	hippocampus, CA3
MAP3K4	10	0	457	1774	0.18454980245373256	0.22960662610510635	0.0	0.9653914961237425	KEGG:hsa_M00689	MAPK (p38) signaling	24.9	inferior colliculus
MAP3K4	10	0	457	1774	0.18454980245373256	0.22960662610510635	0.0	0.9653914961237425	KEGG:hsa_M00689	MAPK (p38) signaling	20.3	inferior frontal gyrus, opercular
MAP3K4	10	0	457	1774	0.18454980245373256	0.22960662610510635	0.0	0.9653914961237425	KEGG:hsa_M00689	MAPK (p38) signaling	15.0	inferior olive
MAP3K4	10	0	457	1774	0.18454980245373256	0.22960662610510635	0.0	0.9653914961237425	KEGG:hsa_M00689	MAPK (p38) signaling	25.0	inferior parietal lobule
MAP3K4	10	0	457	1774	0.18454980245373256	0.22960662610510635	0.0	0.9653914961237425	KEGG:hsa_M00689	MAPK (p38) signaling	31.0	inferior temporal gyrus
MAP3K4	10	0	457	1774	0.18454980245373256	0.22960662610510635	0.0	0.9653914961237425	KEGG:hsa_M00689	MAPK (p38) signaling	24.6	intraparietal deep sulcus
MAP3K4	10	0	457	1774	0.18454980245373256	0.22960662610510635	0.0	0.9653914961237425	KEGG:hsa_M00689	MAPK (p38) signaling	17.9	Kolliker-Fuse nucleus
MAP3K4	10	0	457	1774	0.18454980245373256	0.22960662610510635	0.0	0.9653914961237425	KEGG:hsa_M00689	MAPK (p38) signaling	18.4	lateral amygdala
MAP3K4	10	0	457	1774	0.18454980245373256	0.22960662610510635	0.0	0.9653914961237425	KEGG:hsa_M00689	MAPK (p38) signaling	19.5	lateral funiculus (white matter)
MAP3K4	10	0	457	1774	0.18454980245373256	0.22960662610510635	0.0	0.9653914961237425	KEGG:hsa_M00689	MAPK (p38) signaling	15.0	lateral geniculate body
MAP3K4	10	0	457	1774	0.18454980245373256	0.22960662610510635	0.0	0.9653914961237425	KEGG:hsa_M00689	MAPK (p38) signaling	23.7	lateral hypothalamic area
MAP3K4	10	0	457	1774	0.18454980245373256	0.22960662610510635	0.0	0.9653914961237425	KEGG:hsa_M00689	MAPK (p38) signaling	17.2	lateral lemniscal nuclei
MAP3K4	10	0	457	1774	0.18454980245373256	0.22960662610510635	0.0	0.9653914961237425	KEGG:hsa_M00689	MAPK (p38) signaling	21.0	lateral medullary reticular nucleus
MAP3K4	10	0	457	1774	0.18454980245373256	0.22960662610510635	0.0	0.9653914961237425	KEGG:hsa_M00689	MAPK (p38) signaling	22.5	lateral parabrachial nucleus
MAP3K4	10	0	457	1774	0.18454980245373256	0.22960662610510635	0.0	0.9653914961237425	KEGG:hsa_M00689	MAPK (p38) signaling	15.8	lateral thalamic nuclei
MAP3K4	10	0	457	1774	0.18454980245373256	0.22960662610510635	0.0	0.9653914961237425	KEGG:hsa_M00689	MAPK (p38) signaling	18.0	lateral vestibular nucleus
MAP3K4	10	0	457	1774	0.18454980245373256	0.22960662610510635	0.0	0.9653914961237425	KEGG:hsa_M00689	MAPK (p38) signaling	28.1	lingual gyrus
MAP3K4	10	0	457	1774	0.18454980245373256	0.22960662610510635	0.0	0.9653914961237425	KEGG:hsa_M00689	MAPK (p38) signaling	17.9	locus coeruleus
MAP3K4	10	0	457	1774	0.18454980245373256	0.22960662610510635	0.0	0.9653914961237425	KEGG:hsa_M00689	MAPK (p38) signaling	17.0	mammillary body
MAP3K4	10	0	457	1774	0.18454980245373256	0.22960662610510635	0.0	0.9653914961237425	KEGG:hsa_M00689	MAPK (p38) signaling	18.7	medial dorsal thalamic nucleus
MAP3K4	10	0	457	1774	0.18454980245373256	0.22960662610510635	0.0	0.9653914961237425	KEGG:hsa_M00689	MAPK (p38) signaling	18.1	medial geniculate body
MAP3K4	10	0	457	1774	0.18454980245373256	0.22960662610510635	0.0	0.9653914961237425	KEGG:hsa_M00689	MAPK (p38) signaling	24.4	medial olivary nucleus
MAP3K4	10	0	457	1774	0.18454980245373256	0.22960662610510635	0.0	0.9653914961237425	KEGG:hsa_M00689	MAPK (p38) signaling	23.1	medial parabrachial nucleus
MAP3K4	10	0	457	1774	0.18454980245373256	0.22960662610510635	0.0	0.9653914961237425	KEGG:hsa_M00689	MAPK (p38) signaling	18.8	medial periolivary nuclei
MAP3K4	10	0	457	1774	0.18454980245373256	0.22960662610510635	0.0	0.9653914961237425	KEGG:hsa_M00689	MAPK (p38) signaling	14.6	medial vestibular nucleus
MAP3K4	10	0	457	1774	0.18454980245373256	0.22960662610510635	0.0	0.9653914961237425	KEGG:hsa_M00689	MAPK (p38) signaling	20.2	median raphe nucleus
MAP3K4	10	0	457	1774	0.18454980245373256	0.22960662610510635	0.0	0.9653914961237425	KEGG:hsa_M00689	MAPK (p38) signaling	18.0	middle cingulate cortex
MAP3K4	10	0	457	1774	0.18454980245373256	0.22960662610510635	0.0	0.9653914961237425	KEGG:hsa_M00689	MAPK (p38) signaling	28.6	middle temporal gyrus
MAP3K4	10	0	457	1774	0.18454980245373256	0.22960662610510635	0.0	0.9653914961237425	KEGG:hsa_M00689	MAPK (p38) signaling	14.5	motor facial nucleus
MAP3K4	10	0	457	1774	0.18454980245373256	0.22960662610510635	0.0	0.9653914961237425	KEGG:hsa_M00689	MAPK (p38) signaling	21.6	motor hypoglossal nucleus
MAP3K4	10	0	457	1774	0.18454980245373256	0.22960662610510635	0.0	0.9653914961237425	KEGG:hsa_M00689	MAPK (p38) signaling	19.9	motor trigeminal nucleus
MAP3K4	10	0	457	1774	0.18454980245373256	0.22960662610510635	0.0	0.9653914961237425	KEGG:hsa_M00689	MAPK (p38) signaling	19.1	nuclei of the trapezoid body
MAP3K4	10	0	457	1774	0.18454980245373256	0.22960662610510635	0.0	0.9653914961237425	KEGG:hsa_M00689	MAPK (p38) signaling	20.6	nucleus accumbens
MAP3K4	10	0	457	1774	0.18454980245373256	0.22960662610510635	0.0	0.9653914961237425	KEGG:hsa_M00689	MAPK (p38) signaling	23.8	nucleus ambiguus
MAP3K4	10	0	457	1774	0.18454980245373256	0.22960662610510635	0.0	0.9653914961237425	KEGG:hsa_M00689	MAPK (p38) signaling	17.7	nucleus basalis of Meynert
MAP3K4	10	0	457	1774	0.18454980245373256	0.22960662610510635	0.0	0.9653914961237425	KEGG:hsa_M00689	MAPK (p38) signaling	17.4	nucleus cuneatus
MAP3K4	10	0	457	1774	0.18454980245373256	0.22960662610510635	0.0	0.9653914961237425	KEGG:hsa_M00689	MAPK (p38) signaling	13.4	nucleus gracilis
MAP3K4	10	0	457	1774	0.18454980245373256	0.22960662610510635	0.0	0.9653914961237425	KEGG:hsa_M00689	MAPK (p38) signaling	36.3	nucleus of the diagonal band
MAP3K4	10	0	457	1774	0.18454980245373256	0.22960662610510635	0.0	0.9653914961237425	KEGG:hsa_M00689	MAPK (p38) signaling	15.7	nucleus raphe magnus
MAP3K4	10	0	457	1774	0.18454980245373256	0.22960662610510635	0.0	0.9653914961237425	KEGG:hsa_M00689	MAPK (p38) signaling	21.7	nucleus raphe obscurus
MAP3K4	10	0	457	1774	0.18454980245373256	0.22960662610510635	0.0	0.9653914961237425	KEGG:hsa_M00689	MAPK (p38) signaling	20.6	nucleus raphe pallidus
MAP3K4	10	0	457	1774	0.18454980245373256	0.22960662610510635	0.0	0.9653914961237425	KEGG:hsa_M00689	MAPK (p38) signaling	22.0	nucleus reuniens
MAP3K4	10	0	457	1774	0.18454980245373256	0.22960662610510635	0.0	0.9653914961237425	KEGG:hsa_M00689	MAPK (p38) signaling	21.5	nucleus rhomboideus
MAP3K4	10	0	457	1774	0.18454980245373256	0.22960662610510635	0.0	0.9653914961237425	KEGG:hsa_M00689	MAPK (p38) signaling	24.1	nucleus tractus solitarii
MAP3K4	10	0	457	1774	0.18454980245373256	0.22960662610510635	0.0	0.9653914961237425	KEGG:hsa_M00689	MAPK (p38) signaling	25.1	occipital cortex
MAP3K4	10	0	457	1774	0.18454980245373256	0.22960662610510635	0.0	0.9653914961237425	KEGG:hsa_M00689	MAPK (p38) signaling	25.0	occipital cortex (white matter)
MAP3K4	10	0	457	1774	0.18454980245373256	0.22960662610510635	0.0	0.9653914961237425	KEGG:hsa_M00689	MAPK (p38) signaling	34.2	olfactory area
MAP3K4	10	0	457	1774	0.18454980245373256	0.22960662610510635	0.0	0.9653914961237425	KEGG:hsa_M00689	MAPK (p38) signaling	25.1	olfactory tubercle
MAP3K4	10	0	457	1774	0.18454980245373256	0.22960662610510635	0.0	0.9653914961237425	KEGG:hsa_M00689	MAPK (p38) signaling	17.8	orbitofrontal gyrus, anterior
MAP3K4	10	0	457	1774	0.18454980245373256	0.22960662610510635	0.0	0.9653914961237425	KEGG:hsa_M00689	MAPK (p38) signaling	22.1	paracentral lobule, anterior
MAP3K4	10	0	457	1774	0.18454980245373256	0.22960662610510635	0.0	0.9653914961237425	KEGG:hsa_M00689	MAPK (p38) signaling	25.1	paracentral lobule, posterior
MAP3K4	10	0	457	1774	0.18454980245373256	0.22960662610510635	0.0	0.9653914961237425	KEGG:hsa_M00689	MAPK (p38) signaling	21.4	parahippocampal cortex
MAP3K4	10	0	457	1774	0.18454980245373256	0.22960662610510635	0.0	0.9653914961237425	KEGG:hsa_M00689	MAPK (p38) signaling	40.7	parahippocampal cortex (white matter)
MAP3K4	10	0	457	1774	0.18454980245373256	0.22960662610510635	0.0	0.9653914961237425	KEGG:hsa_M00689	MAPK (p38) signaling	19.7	paramedian reticular nucleus
MAP3K4	10	0	457	1774	0.18454980245373256	0.22960662610510635	0.0	0.9653914961237425	KEGG:hsa_M00689	MAPK (p38) signaling	26.5	paraventricular nucleus
MAP3K4	10	0	457	1774	0.18454980245373256	0.22960662610510635	0.0	0.9653914961237425	KEGG:hsa_M00689	MAPK (p38) signaling	15.4	parietal operculum
MAP3K4	10	0	457	1774	0.18454980245373256	0.22960662610510635	0.0	0.9653914961237425	KEGG:hsa_M00689	MAPK (p38) signaling	25.9	parieto-insular cortex
MAP3K4	10	0	457	1774	0.18454980245373256	0.22960662610510635	0.0	0.9653914961237425	KEGG:hsa_M00689	MAPK (p38) signaling	21.1	parieto-occipital transitional area
MAP3K4	10	0	457	1774	0.18454980245373256	0.22960662610510635	0.0	0.9653914961237425	KEGG:hsa_M00689	MAPK (p38) signaling	26.6	parieto-temporal junction (white matter)
MAP3K4	10	0	457	1774	0.18454980245373256	0.22960662610510635	0.0	0.9653914961237425	KEGG:hsa_M00689	MAPK (p38) signaling	16.4	parvicellular reticular nuclei
MAP3K4	10	0	457	1774	0.18454980245373256	0.22960662610510635	0.0	0.9653914961237425	KEGG:hsa_M00689	MAPK (p38) signaling	18.7	parvicellular reticular nuclei, medullary
MAP3K4	10	0	457	1774	0.18454980245373256	0.22960662610510635	0.0	0.9653914961237425	KEGG:hsa_M00689	MAPK (p38) signaling	23.8	pedunculopontine tegmental nucleus
MAP3K4	10	0	457	1774	0.18454980245373256	0.22960662610510635	0.0	0.9653914961237425	KEGG:hsa_M00689	MAPK (p38) signaling	21.4	periaquaductal grey, anterior
MAP3K4	10	0	457	1774	0.18454980245373256	0.22960662610510635	0.0	0.9653914961237425	KEGG:hsa_M00689	MAPK (p38) signaling	24.8	periaquaductal grey, dorsal
MAP3K4	10	0	457	1774	0.18454980245373256	0.22960662610510635	0.0	0.9653914961237425	KEGG:hsa_M00689	MAPK (p38) signaling	24.5	periaquaductal grey, lateral
MAP3K4	10	0	457	1774	0.18454980245373256	0.22960662610510635	0.0	0.9653914961237425	KEGG:hsa_M00689	MAPK (p38) signaling	38.7	perirhinal gyrus
MAP3K4	10	0	457	1774	0.18454980245373256	0.22960662610510635	0.0	0.9653914961237425	KEGG:hsa_M00689	MAPK (p38) signaling	21.5	peritrigeminal nucleus
MAP3K4	10	0	457	1774	0.18454980245373256	0.22960662610510635	0.0	0.9653914961237425	KEGG:hsa_M00689	MAPK (p38) signaling	21.2	piriform cortex
MAP3K4	10	0	457	1774	0.18454980245373256	0.22960662610510635	0.0	0.9653914961237425	KEGG:hsa_M00689	MAPK (p38) signaling	21.7	pontine nuclei
MAP3K4	10	0	457	1774	0.18454980245373256	0.22960662610510635	0.0	0.9653914961237425	KEGG:hsa_M00689	MAPK (p38) signaling	32.6	pontine raphe nucleus
MAP3K4	10	0	457	1774	0.18454980245373256	0.22960662610510635	0.0	0.9653914961237425	KEGG:hsa_M00689	MAPK (p38) signaling	7.6	postcentral gyrus
MAP3K4	10	0	457	1774	0.18454980245373256	0.22960662610510635	0.0	0.9653914961237425	KEGG:hsa_M00689	MAPK (p38) signaling	19.6	postcentral gyrus, dorsal
MAP3K4	10	0	457	1774	0.18454980245373256	0.22960662610510635	0.0	0.9653914961237425	KEGG:hsa_M00689	MAPK (p38) signaling	19.9	postcentral gyrus, middle
MAP3K4	10	0	457	1774	0.18454980245373256	0.22960662610510635	0.0	0.9653914961237425	KEGG:hsa_M00689	MAPK (p38) signaling	22.4	postcentral gyrus, ventral
MAP3K4	10	0	457	1774	0.18454980245373256	0.22960662610510635	0.0	0.9653914961237425	KEGG:hsa_M00689	MAPK (p38) signaling	15.3	posterior cingulate cortex
MAP3K4	10	0	457	1774	0.18454980245373256	0.22960662610510635	0.0	0.9653914961237425	KEGG:hsa_M00689	MAPK (p38) signaling	17.9	posterior cingulate cortex, dorsal
MAP3K4	10	0	457	1774	0.18454980245373256	0.22960662610510635	0.0	0.9653914961237425	KEGG:hsa_M00689	MAPK (p38) signaling	20.3	posterior cingulate cortex, ventral
MAP3K4	10	0	457	1774	0.18454980245373256	0.22960662610510635	0.0	0.9653914961237425	KEGG:hsa_M00689	MAPK (p38) signaling	28.3	posterior insular cortex
MAP3K4	10	0	457	1774	0.18454980245373256	0.22960662610510635	0.0	0.9653914961237425	KEGG:hsa_M00689	MAPK (p38) signaling	14.0	posterior thalamic nucleus
MAP3K4	10	0	457	1774	0.18454980245373256	0.22960662610510635	0.0	0.9653914961237425	KEGG:hsa_M00689	MAPK (p38) signaling	26.0	posteroventral cochlear nucleus
MAP3K4	10	0	457	1774	0.18454980245373256	0.22960662610510635	0.0	0.9653914961237425	KEGG:hsa_M00689	MAPK (p38) signaling	15.7	precentral gyrus
MAP3K4	10	0	457	1774	0.18454980245373256	0.22960662610510635	0.0	0.9653914961237425	KEGG:hsa_M00689	MAPK (p38) signaling	21.9	precentral gyrus, dorsal
MAP3K4	10	0	457	1774	0.18454980245373256	0.22960662610510635	0.0	0.9653914961237425	KEGG:hsa_M00689	MAPK (p38) signaling	24.0	precentral gyrus, middle
MAP3K4	10	0	457	1774	0.18454980245373256	0.22960662610510635	0.0	0.9653914961237425	KEGG:hsa_M00689	MAPK (p38) signaling	16.5	precentral gyrus, ventral
MAP3K4	10	0	457	1774	0.18454980245373256	0.22960662610510635	0.0	0.9653914961237425	KEGG:hsa_M00689	MAPK (p38) signaling	22.0	precuneus
MAP3K4	10	0	457	1774	0.18454980245373256	0.22960662610510635	0.0	0.9653914961237425	KEGG:hsa_M00689	MAPK (p38) signaling	24.0	premotor cortex, dorsal
MAP3K4	10	0	457	1774	0.18454980245373256	0.22960662610510635	0.0	0.9653914961237425	KEGG:hsa_M00689	MAPK (p38) signaling	23.2	premotor cortex, ventral
MAP3K4	10	0	457	1774	0.18454980245373256	0.22960662610510635	0.0	0.9653914961237425	KEGG:hsa_M00689	MAPK (p38) signaling	28.6	preoptic area
MAP3K4	10	0	457	1774	0.18454980245373256	0.22960662610510635	0.0	0.9653914961237425	KEGG:hsa_M00689	MAPK (p38) signaling	22.3	prepositus hypoglossal nucleus
MAP3K4	10	0	457	1774	0.18454980245373256	0.22960662610510635	0.0	0.9653914961237425	KEGG:hsa_M00689	MAPK (p38) signaling	22.2	pretectal area
MAP3K4	10	0	457	1774	0.18454980245373256	0.22960662610510635	0.0	0.9653914961237425	KEGG:hsa_M00689	MAPK (p38) signaling	18.9	principal sensory trigeminal nucleus
MAP3K4	10	0	457	1774	0.18454980245373256	0.22960662610510635	0.0	0.9653914961237425	KEGG:hsa_M00689	MAPK (p38) signaling	19.1	pulvinar
MAP3K4	10	0	457	1774	0.18454980245373256	0.22960662610510635	0.0	0.9653914961237425	KEGG:hsa_M00689	MAPK (p38) signaling	16.8	putamen
MAP3K4	10	0	457	1774	0.18454980245373256	0.22960662610510635	0.0	0.9653914961237425	KEGG:hsa_M00689	MAPK (p38) signaling	17.7	red nucleus
MAP3K4	10	0	457	1774	0.18454980245373256	0.22960662610510635	0.0	0.9653914961237425	KEGG:hsa_M00689	MAPK (p38) signaling	15.1	reticular pontine nucleus, caudal
MAP3K4	10	0	457	1774	0.18454980245373256	0.22960662610510635	0.0	0.9653914961237425	KEGG:hsa_M00689	MAPK (p38) signaling	23.7	reticular pontine nucleus, oral
MAP3K4	10	0	457	1774	0.18454980245373256	0.22960662610510635	0.0	0.9653914961237425	KEGG:hsa_M00689	MAPK (p38) signaling	14.0	reticulotegmental nucleus
MAP3K4	10	0	457	1774	0.18454980245373256	0.22960662610510635	0.0	0.9653914961237425	KEGG:hsa_M00689	MAPK (p38) signaling	28.7	retrosplenial cortex
MAP3K4	10	0	457	1774	0.18454980245373256	0.22960662610510635	0.0	0.9653914961237425	KEGG:hsa_M00689	MAPK (p38) signaling	30.5	septal nuclei
MAP3K4	10	0	457	1774	0.18454980245373256	0.22960662610510635	0.0	0.9653914961237425	KEGG:hsa_M00689	MAPK (p38) signaling	16.9	somatomor cortex, precentral gyrus (white matter)
MAP3K4	10	0	457	1774	0.18454980245373256	0.22960662610510635	0.0	0.9653914961237425	KEGG:hsa_M00689	MAPK (p38) signaling	15.2	somatosensory cortex, postcentral gyrus, ventral (white matter)
MAP3K4	10	0	457	1774	0.18454980245373256	0.22960662610510635	0.0	0.9653914961237425	KEGG:hsa_M00689	MAPK (p38) signaling	15.8	spinal trigeminal nucleus, caudal
MAP3K4	10	0	457	1774	0.18454980245373256	0.22960662610510635	0.0	0.9653914961237425	KEGG:hsa_M00689	MAPK (p38) signaling	22.2	spinal trigeminal nucleus, interpolar
MAP3K4	10	0	457	1774	0.18454980245373256	0.22960662610510635	0.0	0.9653914961237425	KEGG:hsa_M00689	MAPK (p38) signaling	25.4	spinal trigeminal nucleus, oral
MAP3K4	10	0	457	1774	0.18454980245373256	0.22960662610510635	0.0	0.9653914961237425	KEGG:hsa_M00689	MAPK (p38) signaling	22.7	spinal vestibular nucleus
MAP3K4	10	0	457	1774	0.18454980245373256	0.22960662610510635	0.0	0.9653914961237425	KEGG:hsa_M00689	MAPK (p38) signaling	27.9	stria terminalis, bed nucleus
MAP3K4	10	0	457	1774	0.18454980245373256	0.22960662610510635	0.0	0.9653914961237425	KEGG:hsa_M00689	MAPK (p38) signaling	23.6	subcentral gyrus, S2
MAP3K4	10	0	457	1774	0.18454980245373256	0.22960662610510635	0.0	0.9653914961237425	KEGG:hsa_M00689	MAPK (p38) signaling	22.2	subcoeruleus area
MAP3K4	10	0	457	1774	0.18454980245373256	0.22960662610510635	0.0	0.9653914961237425	KEGG:hsa_M00689	MAPK (p38) signaling	22.5	subiculum
MAP3K4	10	0	457	1774	0.18454980245373256	0.22960662610510635	0.0	0.9653914961237425	KEGG:hsa_M00689	MAPK (p38) signaling	20.4	substantia nigra
MAP3K4	10	0	457	1774	0.18454980245373256	0.22960662610510635	0.0	0.9653914961237425	KEGG:hsa_M00689	MAPK (p38) signaling	19.8	subthalamic nucleus
MAP3K4	10	0	457	1774	0.18454980245373256	0.22960662610510635	0.0	0.9653914961237425	KEGG:hsa_M00689	MAPK (p38) signaling	23.3	superior colliculus
MAP3K4	10	0	457	1774	0.18454980245373256	0.22960662610510635	0.0	0.9653914961237425	KEGG:hsa_M00689	MAPK (p38) signaling	20.1	superior olive
MAP3K4	10	0	457	1774	0.18454980245373256	0.22960662610510635	0.0	0.9653914961237425	KEGG:hsa_M00689	MAPK (p38) signaling	25.1	superior parietal lobule
MAP3K4	10	0	457	1774	0.18454980245373256	0.22960662610510635	0.0	0.9653914961237425	KEGG:hsa_M00689	MAPK (p38) signaling	32.7	superior temporal gyrus
MAP3K4	10	0	457	1774	0.18454980245373256	0.22960662610510635	0.0	0.9653914961237425	KEGG:hsa_M00689	MAPK (p38) signaling	20.9	superior vestibular nucleus
MAP3K4	10	0	457	1774	0.18454980245373256	0.22960662610510635	0.0	0.9653914961237425	KEGG:hsa_M00689	MAPK (p38) signaling	19.5	supplementary motor cortex
MAP3K4	10	0	457	1774	0.18454980245373256	0.22960662610510635	0.0	0.9653914961237425	KEGG:hsa_M00689	MAPK (p38) signaling	24.0	supramarginal gyrus
MAP3K4	10	0	457	1774	0.18454980245373256	0.22960662610510635	0.0	0.9653914961237425	KEGG:hsa_M00689	MAPK (p38) signaling	22.6	supraoptic nucleus
MAP3K4	10	0	457	1774	0.18454980245373256	0.22960662610510635	0.0	0.9653914961237425	KEGG:hsa_M00689	MAPK (p38) signaling	37.2	temporal pole
MAP3K4	10	0	457	1774	0.18454980245373256	0.22960662610510635	0.0	0.9653914961237425	KEGG:hsa_M00689	MAPK (p38) signaling	27.1	temporal white matter
MAP3K4	10	0	457	1774	0.18454980245373256	0.22960662610510635	0.0	0.9653914961237425	KEGG:hsa_M00689	MAPK (p38) signaling	25.1	temporo-insular cortex, parainsular gyrus
MAP3K4	10	0	457	1774	0.18454980245373256	0.22960662610510635	0.0	0.9653914961237425	KEGG:hsa_M00689	MAPK (p38) signaling	30.4	temporo-occipital transitional zone
MAP3K4	10	0	457	1774	0.18454980245373256	0.22960662610510635	0.0	0.9653914961237425	KEGG:hsa_M00689	MAPK (p38) signaling	29.3	transversal temporal gyrus, anterior
MAP3K4	10	0	457	1774	0.18454980245373256	0.22960662610510635	0.0	0.9653914961237425	KEGG:hsa_M00689	MAPK (p38) signaling	25.6	transversal temporal gyrus, posterior
MAP3K4	10	0	457	1774	0.18454980245373256	0.22960662610510635	0.0	0.9653914961237425	KEGG:hsa_M00689	MAPK (p38) signaling	26.1	ventral medullary reticular nucleus
MAP3K4	10	0	457	1774	0.18454980245373256	0.22960662610510635	0.0	0.9653914961237425	KEGG:hsa_M00689	MAPK (p38) signaling	21.2	ventral periolivary nuclei
MAP3K4	10	0	457	1774	0.18454980245373256	0.22960662610510635	0.0	0.9653914961237425	KEGG:hsa_M00689	MAPK (p38) signaling	15.9	ventral posterolateral thalamic nucleus
MAP3K4	10	0	457	1774	0.18454980245373256	0.22960662610510635	0.0	0.9653914961237425	KEGG:hsa_M00689	MAPK (p38) signaling	19.2	ventral posteromedial thalamic nucleus
MAP3K4	10	0	457	1774	0.18454980245373256	0.22960662610510635	0.0	0.9653914961237425	KEGG:hsa_M00689	MAPK (p38) signaling	25.7	ventral tegmental area
MAP3K4	10	0	457	1774	0.18454980245373256	0.22960662610510635	0.0	0.9653914961237425	KEGG:hsa_M00689	MAPK (p38) signaling	21.3	ventral thalamic nuclei
MAP3K4	10	0	457	1774	0.18454980245373256	0.22960662610510635	0.0	0.9653914961237425	KEGG:hsa_M00689	MAPK (p38) signaling	18.4	ventrolateral medulla, A1-C1 cell groups
MAP3K4	10	0	457	1774	0.18454980245373256	0.22960662610510635	0.0	0.9653914961237425	KEGG:hsa_M00689	MAPK (p38) signaling	13.2	ventrolateral tegmental area, A5 NE cell group
MAP3K4	10	0	457	1774	0.18454980245373256	0.22960662610510635	0.0	0.9653914961237425	KEGG:hsa_M00689	MAPK (p38) signaling	28.0	ventromedial nucleus
MAP3K4	10	0	457	1774	0.18454980245373256	0.22960662610510635	0.0	0.9653914961237425	KEGG:hsa_M00689	MAPK (p38) signaling	38.0	vermis
MAP3K4	10	0	457	1774	0.18454980245373256	0.22960662610510635	0.0	0.9653914961237425	KEGG:hsa_M00689	MAPK (p38) signaling	14.6	zona incerta
MAP3K4	10	0	457	1774	0.18454980245373256	0.22960662610510635	0.0	0.9653914961237425	KEGG:hsa04010	MAPK signaling pathway	14.6	amygdala
MAP3K4	10	0	457	1774	0.18454980245373256	0.22960662610510635	0.0	0.9653914961237425	KEGG:hsa04010	MAPK signaling pathway	28.4	angular gyrus
MAP3K4	10	0	457	1774	0.18454980245373256	0.22960662610510635	0.0	0.9653914961237425	KEGG:hsa04010	MAPK signaling pathway	31.7	angular gyrus (white matter)
MAP3K4	10	0	457	1774	0.18454980245373256	0.22960662610510635	0.0	0.9653914961237425	KEGG:hsa04010	MAPK signaling pathway	16.9	anterior cingulate cortex, supragenual-dorsal
MAP3K4	10	0	457	1774	0.18454980245373256	0.22960662610510635	0.0	0.9653914961237425	KEGG:hsa04010	MAPK signaling pathway	17.1	anterior cingulate cortex, supragenual-ventral
MAP3K4	10	0	457	1774	0.18454980245373256	0.22960662610510635	0.0	0.9653914961237425	KEGG:hsa04010	MAPK signaling pathway	22.0	anterior cochlear nucleus, ventral
MAP3K4	10	0	457	1774	0.18454980245373256	0.22960662610510635	0.0	0.9653914961237425	KEGG:hsa04010	MAPK signaling pathway	19.6	anterior funiculus (white matter)
MAP3K4	10	0	457	1774	0.18454980245373256	0.22960662610510635	0.0	0.9653914961237425	KEGG:hsa04010	MAPK signaling pathway	27.2	anterior insular cortex, dorsal
MAP3K4	10	0	457	1774	0.18454980245373256	0.22960662610510635	0.0	0.9653914961237425	KEGG:hsa04010	MAPK signaling pathway	33.6	anterior insular cortex, ventral
MAP3K4	10	0	457	1774	0.18454980245373256	0.22960662610510635	0.0	0.9653914961237425	KEGG:hsa04010	MAPK signaling pathway	24.0	anterior thalamic nucleus, ventral
MAP3K4	10	0	457	1774	0.18454980245373256	0.22960662610510635	0.0	0.9653914961237425	KEGG:hsa04010	MAPK signaling pathway	30.4	arcuate nucleus
MAP3K4	10	0	457	1774	0.18454980245373256	0.22960662610510635	0.0	0.9653914961237425	KEGG:hsa04010	MAPK signaling pathway	23.2	area parastriata, inferior
MAP3K4	10	0	457	1774	0.18454980245373256	0.22960662610510635	0.0	0.9653914961237425	KEGG:hsa04010	MAPK signaling pathway	25.0	area parastriata, parietal
MAP3K4	10	0	457	1774	0.18454980245373256	0.22960662610510635	0.0	0.9653914961237425	KEGG:hsa04010	MAPK signaling pathway	18.9	area parastriata, superior
MAP3K4	10	0	457	1774	0.18454980245373256	0.22960662610510635	0.0	0.9653914961237425	KEGG:hsa04010	MAPK signaling pathway	24.6	area parastriata, temporal
MAP3K4	10	0	457	1774	0.18454980245373256	0.22960662610510635	0.0	0.9653914961237425	KEGG:hsa04010	MAPK signaling pathway	16.8	area postrema
MAP3K4	10	0	457	1774	0.18454980245373256	0.22960662610510635	0.0	0.9653914961237425	KEGG:hsa04010	MAPK signaling pathway	28.7	area striata
MAP3K4	10	0	457	1774	0.18454980245373256	0.22960662610510635	0.0	0.9653914961237425	KEGG:hsa04010	MAPK signaling pathway	29.3	area striata (white matter)
MAP3K4	10	0	457	1774	0.18454980245373256	0.22960662610510635	0.0	0.9653914961237425	KEGG:hsa04010	MAPK signaling pathway	21.1	basal amygdala
MAP3K4	10	0	457	1774	0.18454980245373256	0.22960662610510635	0.0	0.9653914961237425	KEGG:hsa04010	MAPK signaling pathway	19.3	caudate nucleus
MAP3K4	10	0	457	1774	0.18454980245373256	0.22960662610510635	0.0	0.9653914961237425	KEGG:hsa04010	MAPK signaling pathway	13.7	central amygdala
MAP3K4	10	0	457	1774	0.18454980245373256	0.22960662610510635	0.0	0.9653914961237425	KEGG:hsa04010	MAPK signaling pathway	24.6	centromedial thalamic nucleus
MAP3K4	10	0	457	1774	0.18454980245373256	0.22960662610510635	0.0	0.9653914961237425	KEGG:hsa04010	MAPK signaling pathway	47.9	cerebellar cortex
MAP3K4	10	0	457	1774	0.18454980245373256	0.22960662610510635	0.0	0.9653914961237425	KEGG:hsa04010	MAPK signaling pathway	18.3	cerebellar nuclei
MAP3K4	10	0	457	1774	0.18454980245373256	0.22960662610510635	0.0	0.9653914961237425	KEGG:hsa04010	MAPK signaling pathway	23.3	cerebellar white matter
MAP3K4	10	0	457	1774	0.18454980245373256	0.22960662610510635	0.0	0.9653914961237425	KEGG:hsa04010	MAPK signaling pathway	25.1	cervical spinal cord, central gray
MAP3K4	10	0	457	1774	0.18454980245373256	0.22960662610510635	0.0	0.9653914961237425	KEGG:hsa04010	MAPK signaling pathway	21.1	cervical spinal cord, dorsal horn
MAP3K4	10	0	457	1774	0.18454980245373256	0.22960662610510635	0.0	0.9653914961237425	KEGG:hsa04010	MAPK signaling pathway	13.6	cervical spinal cord, ventral horn
MAP3K4	10	0	457	1774	0.18454980245373256	0.22960662610510635	0.0	0.9653914961237425	KEGG:hsa04010	MAPK signaling pathway	9.5	choroid plexus
MAP3K4	10	0	457	1774	0.18454980245373256	0.22960662610510635	0.0	0.9653914961237425	KEGG:hsa04010	MAPK signaling pathway	20.1	claustrum
MAP3K4	10	0	457	1774	0.18454980245373256	0.22960662610510635	0.0	0.9653914961237425	KEGG:hsa04010	MAPK signaling pathway	30.7	corpus callosum, genu (white matter)
MAP3K4	10	0	457	1774	0.18454980245373256	0.22960662610510635	0.0	0.9653914961237425	KEGG:hsa04010	MAPK signaling pathway	26.5	corpus callosum, splenium (white matter)
MAP3K4	10	0	457	1774	0.18454980245373256	0.22960662610510635	0.0	0.9653914961237425	KEGG:hsa04010	MAPK signaling pathway	22.9	corticomedial amygdala
MAP3K4	10	0	457	1774	0.18454980245373256	0.22960662610510635	0.0	0.9653914961237425	KEGG:hsa04010	MAPK signaling pathway	23.5	cuneiform nucleus
MAP3K4	10	0	457	1774	0.18454980245373256	0.22960662610510635	0.0	0.9653914961237425	KEGG:hsa04010	MAPK signaling pathway	20.3	dentate gyrus
MAP3K4	10	0	457	1774	0.18454980245373256	0.22960662610510635	0.0	0.9653914961237425	KEGG:hsa04010	MAPK signaling pathway	19.9	dorsal cochlear nucleus
MAP3K4	10	0	457	1774	0.18454980245373256	0.22960662610510635	0.0	0.9653914961237425	KEGG:hsa04010	MAPK signaling pathway	20.5	dorsal funiculus (white matter)
MAP3K4	10	0	457	1774	0.18454980245373256	0.22960662610510635	0.0	0.9653914961237425	KEGG:hsa04010	MAPK signaling pathway	27.1	dorsal medullary reticular nucleus
MAP3K4	10	0	457	1774	0.18454980245373256	0.22960662610510635	0.0	0.9653914961237425	KEGG:hsa04010	MAPK signaling pathway	19.5	dorsal motor vagal complex
MAP3K4	10	0	457	1774	0.18454980245373256	0.22960662610510635	0.0	0.9653914961237425	KEGG:hsa04010	MAPK signaling pathway	23.7	dorsal raphe nucleus
MAP3K4	10	0	457	1774	0.18454980245373256	0.22960662610510635	0.0	0.9653914961237425	KEGG:hsa04010	MAPK signaling pathway	17.3	dorsal tegmental nucleus
MAP3K4	10	0	457	1774	0.18454980245373256	0.22960662610510635	0.0	0.9653914961237425	KEGG:hsa04010	MAPK signaling pathway	22.6	dorsolateral tegmental area
MAP3K4	10	0	457	1774	0.18454980245373256	0.22960662610510635	0.0	0.9653914961237425	KEGG:hsa04010	MAPK signaling pathway	28.6	dorsomedial nucleus
MAP3K4	10	0	457	1774	0.18454980245373256	0.22960662610510635	0.0	0.9653914961237425	KEGG:hsa04010	MAPK signaling pathway	25.2	entorhinal gyrus
MAP3K4	10	0	457	1774	0.18454980245373256	0.22960662610510635	0.0	0.9653914961237425	KEGG:hsa04010	MAPK signaling pathway	40.8	flocculonodular lobe
MAP3K4	10	0	457	1774	0.18454980245373256	0.22960662610510635	0.0	0.9653914961237425	KEGG:hsa04010	MAPK signaling pathway	17.3	frontal eye field
MAP3K4	10	0	457	1774	0.18454980245373256	0.22960662610510635	0.0	0.9653914961237425	KEGG:hsa04010	MAPK signaling pathway	32.9	frontal operculum
MAP3K4	10	0	457	1774	0.18454980245373256	0.22960662610510635	0.0	0.9653914961237425	KEGG:hsa04010	MAPK signaling pathway	32.6	fusiform gyrus
MAP3K4	10	0	457	1774	0.18454980245373256	0.22960662610510635	0.0	0.9653914961237425	KEGG:hsa04010	MAPK signaling pathway	21.5	gigantocellular reticular nuclei, medullary
MAP3K4	10	0	457	1774	0.18454980245373256	0.22960662610510635	0.0	0.9653914961237425	KEGG:hsa04010	MAPK signaling pathway	14.9	gigantocellular reticular nuclei, pars
MAP3K4	10	0	457	1774	0.18454980245373256	0.22960662610510635	0.0	0.9653914961237425	KEGG:hsa04010	MAPK signaling pathway	20.8	globus pallidus, externus
MAP3K4	10	0	457	1774	0.18454980245373256	0.22960662610510635	0.0	0.9653914961237425	KEGG:hsa04010	MAPK signaling pathway	23.5	globus pallidus, internus
MAP3K4	10	0	457	1774	0.18454980245373256	0.22960662610510635	0.0	0.9653914961237425	KEGG:hsa04010	MAPK signaling pathway	20.4	habenula
MAP3K4	10	0	457	1774	0.18454980245373256	0.22960662610510635	0.0	0.9653914961237425	KEGG:hsa04010	MAPK signaling pathway	22.5	hippocampus
MAP3K4	10	0	457	1774	0.18454980245373256	0.22960662610510635	0.0	0.9653914961237425	KEGG:hsa04010	MAPK signaling pathway	27.8	hippocampus, CA1
MAP3K4	10	0	457	1774	0.18454980245373256	0.22960662610510635	0.0	0.9653914961237425	KEGG:hsa04010	MAPK signaling pathway	21.5	hippocampus, CA2
MAP3K4	10	0	457	1774	0.18454980245373256	0.22960662610510635	0.0	0.9653914961237425	KEGG:hsa04010	MAPK signaling pathway	23.8	hippocampus, CA3
MAP3K4	10	0	457	1774	0.18454980245373256	0.22960662610510635	0.0	0.9653914961237425	KEGG:hsa04010	MAPK signaling pathway	24.9	inferior colliculus
MAP3K4	10	0	457	1774	0.18454980245373256	0.22960662610510635	0.0	0.9653914961237425	KEGG:hsa04010	MAPK signaling pathway	20.3	inferior frontal gyrus, opercular
MAP3K4	10	0	457	1774	0.18454980245373256	0.22960662610510635	0.0	0.9653914961237425	KEGG:hsa04010	MAPK signaling pathway	15.0	inferior olive
MAP3K4	10	0	457	1774	0.18454980245373256	0.22960662610510635	0.0	0.9653914961237425	KEGG:hsa04010	MAPK signaling pathway	25.0	inferior parietal lobule
MAP3K4	10	0	457	1774	0.18454980245373256	0.22960662610510635	0.0	0.9653914961237425	KEGG:hsa04010	MAPK signaling pathway	31.0	inferior temporal gyrus
MAP3K4	10	0	457	1774	0.18454980245373256	0.22960662610510635	0.0	0.9653914961237425	KEGG:hsa04010	MAPK signaling pathway	24.6	intraparietal deep sulcus
MAP3K4	10	0	457	1774	0.18454980245373256	0.22960662610510635	0.0	0.9653914961237425	KEGG:hsa04010	MAPK signaling pathway	17.9	Kolliker-Fuse nucleus
MAP3K4	10	0	457	1774	0.18454980245373256	0.22960662610510635	0.0	0.9653914961237425	KEGG:hsa04010	MAPK signaling pathway	18.4	lateral amygdala
MAP3K4	10	0	457	1774	0.18454980245373256	0.22960662610510635	0.0	0.9653914961237425	KEGG:hsa04010	MAPK signaling pathway	19.5	lateral funiculus (white matter)
MAP3K4	10	0	457	1774	0.18454980245373256	0.22960662610510635	0.0	0.9653914961237425	KEGG:hsa04010	MAPK signaling pathway	15.0	lateral geniculate body
MAP3K4	10	0	457	1774	0.18454980245373256	0.22960662610510635	0.0	0.9653914961237425	KEGG:hsa04010	MAPK signaling pathway	23.7	lateral hypothalamic area
MAP3K4	10	0	457	1774	0.18454980245373256	0.22960662610510635	0.0	0.9653914961237425	KEGG:hsa04010	MAPK signaling pathway	17.2	lateral lemniscal nuclei
MAP3K4	10	0	457	1774	0.18454980245373256	0.22960662610510635	0.0	0.9653914961237425	KEGG:hsa04010	MAPK signaling pathway	21.0	lateral medullary reticular nucleus
MAP3K4	10	0	457	1774	0.18454980245373256	0.22960662610510635	0.0	0.9653914961237425	KEGG:hsa04010	MAPK signaling pathway	22.5	lateral parabrachial nucleus
MAP3K4	10	0	457	1774	0.18454980245373256	0.22960662610510635	0.0	0.9653914961237425	KEGG:hsa04010	MAPK signaling pathway	15.8	lateral thalamic nuclei
MAP3K4	10	0	457	1774	0.18454980245373256	0.22960662610510635	0.0	0.9653914961237425	KEGG:hsa04010	MAPK signaling pathway	18.0	lateral vestibular nucleus
MAP3K4	10	0	457	1774	0.18454980245373256	0.22960662610510635	0.0	0.9653914961237425	KEGG:hsa04010	MAPK signaling pathway	28.1	lingual gyrus
MAP3K4	10	0	457	1774	0.18454980245373256	0.22960662610510635	0.0	0.9653914961237425	KEGG:hsa04010	MAPK signaling pathway	17.9	locus coeruleus
MAP3K4	10	0	457	1774	0.18454980245373256	0.22960662610510635	0.0	0.9653914961237425	KEGG:hsa04010	MAPK signaling pathway	17.0	mammillary body
MAP3K4	10	0	457	1774	0.18454980245373256	0.22960662610510635	0.0	0.9653914961237425	KEGG:hsa04010	MAPK signaling pathway	18.7	medial dorsal thalamic nucleus
MAP3K4	10	0	457	1774	0.18454980245373256	0.22960662610510635	0.0	0.9653914961237425	KEGG:hsa04010	MAPK signaling pathway	18.1	medial geniculate body
MAP3K4	10	0	457	1774	0.18454980245373256	0.22960662610510635	0.0	0.9653914961237425	KEGG:hsa04010	MAPK signaling pathway	24.4	medial olivary nucleus
MAP3K4	10	0	457	1774	0.18454980245373256	0.22960662610510635	0.0	0.9653914961237425	KEGG:hsa04010	MAPK signaling pathway	23.1	medial parabrachial nucleus
MAP3K4	10	0	457	1774	0.18454980245373256	0.22960662610510635	0.0	0.9653914961237425	KEGG:hsa04010	MAPK signaling pathway	18.8	medial periolivary nuclei
MAP3K4	10	0	457	1774	0.18454980245373256	0.22960662610510635	0.0	0.9653914961237425	KEGG:hsa04010	MAPK signaling pathway	14.6	medial vestibular nucleus
MAP3K4	10	0	457	1774	0.18454980245373256	0.22960662610510635	0.0	0.9653914961237425	KEGG:hsa04010	MAPK signaling pathway	20.2	median raphe nucleus
MAP3K4	10	0	457	1774	0.18454980245373256	0.22960662610510635	0.0	0.9653914961237425	KEGG:hsa04010	MAPK signaling pathway	18.0	middle cingulate cortex
MAP3K4	10	0	457	1774	0.18454980245373256	0.22960662610510635	0.0	0.9653914961237425	KEGG:hsa04010	MAPK signaling pathway	28.6	middle temporal gyrus
MAP3K4	10	0	457	1774	0.18454980245373256	0.22960662610510635	0.0	0.9653914961237425	KEGG:hsa04010	MAPK signaling pathway	14.5	motor facial nucleus
MAP3K4	10	0	457	1774	0.18454980245373256	0.22960662610510635	0.0	0.9653914961237425	KEGG:hsa04010	MAPK signaling pathway	21.6	motor hypoglossal nucleus
MAP3K4	10	0	457	1774	0.18454980245373256	0.22960662610510635	0.0	0.9653914961237425	KEGG:hsa04010	MAPK signaling pathway	19.9	motor trigeminal nucleus
MAP3K4	10	0	457	1774	0.18454980245373256	0.22960662610510635	0.0	0.9653914961237425	KEGG:hsa04010	MAPK signaling pathway	19.1	nuclei of the trapezoid body
MAP3K4	10	0	457	1774	0.18454980245373256	0.22960662610510635	0.0	0.9653914961237425	KEGG:hsa04010	MAPK signaling pathway	20.6	nucleus accumbens
MAP3K4	10	0	457	1774	0.18454980245373256	0.22960662610510635	0.0	0.9653914961237425	KEGG:hsa04010	MAPK signaling pathway	23.8	nucleus ambiguus
MAP3K4	10	0	457	1774	0.18454980245373256	0.22960662610510635	0.0	0.9653914961237425	KEGG:hsa04010	MAPK signaling pathway	17.7	nucleus basalis of Meynert
MAP3K4	10	0	457	1774	0.18454980245373256	0.22960662610510635	0.0	0.9653914961237425	KEGG:hsa04010	MAPK signaling pathway	17.4	nucleus cuneatus
MAP3K4	10	0	457	1774	0.18454980245373256	0.22960662610510635	0.0	0.9653914961237425	KEGG:hsa04010	MAPK signaling pathway	13.4	nucleus gracilis
MAP3K4	10	0	457	1774	0.18454980245373256	0.22960662610510635	0.0	0.9653914961237425	KEGG:hsa04010	MAPK signaling pathway	36.3	nucleus of the diagonal band
MAP3K4	10	0	457	1774	0.18454980245373256	0.22960662610510635	0.0	0.9653914961237425	KEGG:hsa04010	MAPK signaling pathway	15.7	nucleus raphe magnus
MAP3K4	10	0	457	1774	0.18454980245373256	0.22960662610510635	0.0	0.9653914961237425	KEGG:hsa04010	MAPK signaling pathway	21.7	nucleus raphe obscurus
MAP3K4	10	0	457	1774	0.18454980245373256	0.22960662610510635	0.0	0.9653914961237425	KEGG:hsa04010	MAPK signaling pathway	20.6	nucleus raphe pallidus
MAP3K4	10	0	457	1774	0.18454980245373256	0.22960662610510635	0.0	0.9653914961237425	KEGG:hsa04010	MAPK signaling pathway	22.0	nucleus reuniens
MAP3K4	10	0	457	1774	0.18454980245373256	0.22960662610510635	0.0	0.9653914961237425	KEGG:hsa04010	MAPK signaling pathway	21.5	nucleus rhomboideus
MAP3K4	10	0	457	1774	0.18454980245373256	0.22960662610510635	0.0	0.9653914961237425	KEGG:hsa04010	MAPK signaling pathway	24.1	nucleus tractus solitarii
MAP3K4	10	0	457	1774	0.18454980245373256	0.22960662610510635	0.0	0.9653914961237425	KEGG:hsa04010	MAPK signaling pathway	25.1	occipital cortex
MAP3K4	10	0	457	1774	0.18454980245373256	0.22960662610510635	0.0	0.9653914961237425	KEGG:hsa04010	MAPK signaling pathway	25.0	occipital cortex (white matter)
MAP3K4	10	0	457	1774	0.18454980245373256	0.22960662610510635	0.0	0.9653914961237425	KEGG:hsa04010	MAPK signaling pathway	34.2	olfactory area
MAP3K4	10	0	457	1774	0.18454980245373256	0.22960662610510635	0.0	0.9653914961237425	KEGG:hsa04010	MAPK signaling pathway	25.1	olfactory tubercle
MAP3K4	10	0	457	1774	0.18454980245373256	0.22960662610510635	0.0	0.9653914961237425	KEGG:hsa04010	MAPK signaling pathway	17.8	orbitofrontal gyrus, anterior
MAP3K4	10	0	457	1774	0.18454980245373256	0.22960662610510635	0.0	0.9653914961237425	KEGG:hsa04010	MAPK signaling pathway	22.1	paracentral lobule, anterior
MAP3K4	10	0	457	1774	0.18454980245373256	0.22960662610510635	0.0	0.9653914961237425	KEGG:hsa04010	MAPK signaling pathway	25.1	paracentral lobule, posterior
MAP3K4	10	0	457	1774	0.18454980245373256	0.22960662610510635	0.0	0.9653914961237425	KEGG:hsa04010	MAPK signaling pathway	21.4	parahippocampal cortex
MAP3K4	10	0	457	1774	0.18454980245373256	0.22960662610510635	0.0	0.9653914961237425	KEGG:hsa04010	MAPK signaling pathway	40.7	parahippocampal cortex (white matter)
MAP3K4	10	0	457	1774	0.18454980245373256	0.22960662610510635	0.0	0.9653914961237425	KEGG:hsa04010	MAPK signaling pathway	19.7	paramedian reticular nucleus
MAP3K4	10	0	457	1774	0.18454980245373256	0.22960662610510635	0.0	0.9653914961237425	KEGG:hsa04010	MAPK signaling pathway	26.5	paraventricular nucleus
MAP3K4	10	0	457	1774	0.18454980245373256	0.22960662610510635	0.0	0.9653914961237425	KEGG:hsa04010	MAPK signaling pathway	15.4	parietal operculum
MAP3K4	10	0	457	1774	0.18454980245373256	0.22960662610510635	0.0	0.9653914961237425	KEGG:hsa04010	MAPK signaling pathway	25.9	parieto-insular cortex
MAP3K4	10	0	457	1774	0.18454980245373256	0.22960662610510635	0.0	0.9653914961237425	KEGG:hsa04010	MAPK signaling pathway	21.1	parieto-occipital transitional area
MAP3K4	10	0	457	1774	0.18454980245373256	0.22960662610510635	0.0	0.9653914961237425	KEGG:hsa04010	MAPK signaling pathway	26.6	parieto-temporal junction (white matter)
MAP3K4	10	0	457	1774	0.18454980245373256	0.22960662610510635	0.0	0.9653914961237425	KEGG:hsa04010	MAPK signaling pathway	16.4	parvicellular reticular nuclei
MAP3K4	10	0	457	1774	0.18454980245373256	0.22960662610510635	0.0	0.9653914961237425	KEGG:hsa04010	MAPK signaling pathway	18.7	parvicellular reticular nuclei, medullary
MAP3K4	10	0	457	1774	0.18454980245373256	0.22960662610510635	0.0	0.9653914961237425	KEGG:hsa04010	MAPK signaling pathway	23.8	pedunculopontine tegmental nucleus
MAP3K4	10	0	457	1774	0.18454980245373256	0.22960662610510635	0.0	0.9653914961237425	KEGG:hsa04010	MAPK signaling pathway	21.4	periaquaductal grey, anterior
MAP3K4	10	0	457	1774	0.18454980245373256	0.22960662610510635	0.0	0.9653914961237425	KEGG:hsa04010	MAPK signaling pathway	24.8	periaquaductal grey, dorsal
MAP3K4	10	0	457	1774	0.18454980245373256	0.22960662610510635	0.0	0.9653914961237425	KEGG:hsa04010	MAPK signaling pathway	24.5	periaquaductal grey, lateral
MAP3K4	10	0	457	1774	0.18454980245373256	0.22960662610510635	0.0	0.9653914961237425	KEGG:hsa04010	MAPK signaling pathway	38.7	perirhinal gyrus
MAP3K4	10	0	457	1774	0.18454980245373256	0.22960662610510635	0.0	0.9653914961237425	KEGG:hsa04010	MAPK signaling pathway	21.5	peritrigeminal nucleus
MAP3K4	10	0	457	1774	0.18454980245373256	0.22960662610510635	0.0	0.9653914961237425	KEGG:hsa04010	MAPK signaling pathway	21.2	piriform cortex
MAP3K4	10	0	457	1774	0.18454980245373256	0.22960662610510635	0.0	0.9653914961237425	KEGG:hsa04010	MAPK signaling pathway	21.7	pontine nuclei
MAP3K4	10	0	457	1774	0.18454980245373256	0.22960662610510635	0.0	0.9653914961237425	KEGG:hsa04010	MAPK signaling pathway	32.6	pontine raphe nucleus
MAP3K4	10	0	457	1774	0.18454980245373256	0.22960662610510635	0.0	0.9653914961237425	KEGG:hsa04010	MAPK signaling pathway	7.6	postcentral gyrus
MAP3K4	10	0	457	1774	0.18454980245373256	0.22960662610510635	0.0	0.9653914961237425	KEGG:hsa04010	MAPK signaling pathway	19.6	postcentral gyrus, dorsal
MAP3K4	10	0	457	1774	0.18454980245373256	0.22960662610510635	0.0	0.9653914961237425	KEGG:hsa04010	MAPK signaling pathway	19.9	postcentral gyrus, middle
MAP3K4	10	0	457	1774	0.18454980245373256	0.22960662610510635	0.0	0.9653914961237425	KEGG:hsa04010	MAPK signaling pathway	22.4	postcentral gyrus, ventral
MAP3K4	10	0	457	1774	0.18454980245373256	0.22960662610510635	0.0	0.9653914961237425	KEGG:hsa04010	MAPK signaling pathway	15.3	posterior cingulate cortex
MAP3K4	10	0	457	1774	0.18454980245373256	0.22960662610510635	0.0	0.9653914961237425	KEGG:hsa04010	MAPK signaling pathway	17.9	posterior cingulate cortex, dorsal
MAP3K4	10	0	457	1774	0.18454980245373256	0.22960662610510635	0.0	0.9653914961237425	KEGG:hsa04010	MAPK signaling pathway	20.3	posterior cingulate cortex, ventral
MAP3K4	10	0	457	1774	0.18454980245373256	0.22960662610510635	0.0	0.9653914961237425	KEGG:hsa04010	MAPK signaling pathway	28.3	posterior insular cortex
MAP3K4	10	0	457	1774	0.18454980245373256	0.22960662610510635	0.0	0.9653914961237425	KEGG:hsa04010	MAPK signaling pathway	14.0	posterior thalamic nucleus
MAP3K4	10	0	457	1774	0.18454980245373256	0.22960662610510635	0.0	0.9653914961237425	KEGG:hsa04010	MAPK signaling pathway	26.0	posteroventral cochlear nucleus
MAP3K4	10	0	457	1774	0.18454980245373256	0.22960662610510635	0.0	0.9653914961237425	KEGG:hsa04010	MAPK signaling pathway	15.7	precentral gyrus
MAP3K4	10	0	457	1774	0.18454980245373256	0.22960662610510635	0.0	0.9653914961237425	KEGG:hsa04010	MAPK signaling pathway	21.9	precentral gyrus, dorsal
MAP3K4	10	0	457	1774	0.18454980245373256	0.22960662610510635	0.0	0.9653914961237425	KEGG:hsa04010	MAPK signaling pathway	24.0	precentral gyrus, middle
MAP3K4	10	0	457	1774	0.18454980245373256	0.22960662610510635	0.0	0.9653914961237425	KEGG:hsa04010	MAPK signaling pathway	16.5	precentral gyrus, ventral
MAP3K4	10	0	457	1774	0.18454980245373256	0.22960662610510635	0.0	0.9653914961237425	KEGG:hsa04010	MAPK signaling pathway	22.0	precuneus
MAP3K4	10	0	457	1774	0.18454980245373256	0.22960662610510635	0.0	0.9653914961237425	KEGG:hsa04010	MAPK signaling pathway	24.0	premotor cortex, dorsal
MAP3K4	10	0	457	1774	0.18454980245373256	0.22960662610510635	0.0	0.9653914961237425	KEGG:hsa04010	MAPK signaling pathway	23.2	premotor cortex, ventral
MAP3K4	10	0	457	1774	0.18454980245373256	0.22960662610510635	0.0	0.9653914961237425	KEGG:hsa04010	MAPK signaling pathway	28.6	preoptic area
MAP3K4	10	0	457	1774	0.18454980245373256	0.22960662610510635	0.0	0.9653914961237425	KEGG:hsa04010	MAPK signaling pathway	22.3	prepositus hypoglossal nucleus
MAP3K4	10	0	457	1774	0.18454980245373256	0.22960662610510635	0.0	0.9653914961237425	KEGG:hsa04010	MAPK signaling pathway	22.2	pretectal area
MAP3K4	10	0	457	1774	0.18454980245373256	0.22960662610510635	0.0	0.9653914961237425	KEGG:hsa04010	MAPK signaling pathway	18.9	principal sensory trigeminal nucleus
MAP3K4	10	0	457	1774	0.18454980245373256	0.22960662610510635	0.0	0.9653914961237425	KEGG:hsa04010	MAPK signaling pathway	19.1	pulvinar
MAP3K4	10	0	457	1774	0.18454980245373256	0.22960662610510635	0.0	0.9653914961237425	KEGG:hsa04010	MAPK signaling pathway	16.8	putamen
MAP3K4	10	0	457	1774	0.18454980245373256	0.22960662610510635	0.0	0.9653914961237425	KEGG:hsa04010	MAPK signaling pathway	17.7	red nucleus
MAP3K4	10	0	457	1774	0.18454980245373256	0.22960662610510635	0.0	0.9653914961237425	KEGG:hsa04010	MAPK signaling pathway	15.1	reticular pontine nucleus, caudal
MAP3K4	10	0	457	1774	0.18454980245373256	0.22960662610510635	0.0	0.9653914961237425	KEGG:hsa04010	MAPK signaling pathway	23.7	reticular pontine nucleus, oral
MAP3K4	10	0	457	1774	0.18454980245373256	0.22960662610510635	0.0	0.9653914961237425	KEGG:hsa04010	MAPK signaling pathway	14.0	reticulotegmental nucleus
MAP3K4	10	0	457	1774	0.18454980245373256	0.22960662610510635	0.0	0.9653914961237425	KEGG:hsa04010	MAPK signaling pathway	28.7	retrosplenial cortex
MAP3K4	10	0	457	1774	0.18454980245373256	0.22960662610510635	0.0	0.9653914961237425	KEGG:hsa04010	MAPK signaling pathway	30.5	septal nuclei
MAP3K4	10	0	457	1774	0.18454980245373256	0.22960662610510635	0.0	0.9653914961237425	KEGG:hsa04010	MAPK signaling pathway	16.9	somatomor cortex, precentral gyrus (white matter)
MAP3K4	10	0	457	1774	0.18454980245373256	0.22960662610510635	0.0	0.9653914961237425	KEGG:hsa04010	MAPK signaling pathway	15.2	somatosensory cortex, postcentral gyrus, ventral (white matter)
MAP3K4	10	0	457	1774	0.18454980245373256	0.22960662610510635	0.0	0.9653914961237425	KEGG:hsa04010	MAPK signaling pathway	15.8	spinal trigeminal nucleus, caudal
MAP3K4	10	0	457	1774	0.18454980245373256	0.22960662610510635	0.0	0.9653914961237425	KEGG:hsa04010	MAPK signaling pathway	22.2	spinal trigeminal nucleus, interpolar
MAP3K4	10	0	457	1774	0.18454980245373256	0.22960662610510635	0.0	0.9653914961237425	KEGG:hsa04010	MAPK signaling pathway	25.4	spinal trigeminal nucleus, oral
MAP3K4	10	0	457	1774	0.18454980245373256	0.22960662610510635	0.0	0.9653914961237425	KEGG:hsa04010	MAPK signaling pathway	22.7	spinal vestibular nucleus
MAP3K4	10	0	457	1774	0.18454980245373256	0.22960662610510635	0.0	0.9653914961237425	KEGG:hsa04010	MAPK signaling pathway	27.9	stria terminalis, bed nucleus
MAP3K4	10	0	457	1774	0.18454980245373256	0.22960662610510635	0.0	0.9653914961237425	KEGG:hsa04010	MAPK signaling pathway	23.6	subcentral gyrus, S2
MAP3K4	10	0	457	1774	0.18454980245373256	0.22960662610510635	0.0	0.9653914961237425	KEGG:hsa04010	MAPK signaling pathway	22.2	subcoeruleus area
MAP3K4	10	0	457	1774	0.18454980245373256	0.22960662610510635	0.0	0.9653914961237425	KEGG:hsa04010	MAPK signaling pathway	22.5	subiculum
MAP3K4	10	0	457	1774	0.18454980245373256	0.22960662610510635	0.0	0.9653914961237425	KEGG:hsa04010	MAPK signaling pathway	20.4	substantia nigra
MAP3K4	10	0	457	1774	0.18454980245373256	0.22960662610510635	0.0	0.9653914961237425	KEGG:hsa04010	MAPK signaling pathway	19.8	subthalamic nucleus
MAP3K4	10	0	457	1774	0.18454980245373256	0.22960662610510635	0.0	0.9653914961237425	KEGG:hsa04010	MAPK signaling pathway	23.3	superior colliculus
MAP3K4	10	0	457	1774	0.18454980245373256	0.22960662610510635	0.0	0.9653914961237425	KEGG:hsa04010	MAPK signaling pathway	20.1	superior olive
MAP3K4	10	0	457	1774	0.18454980245373256	0.22960662610510635	0.0	0.9653914961237425	KEGG:hsa04010	MAPK signaling pathway	25.1	superior parietal lobule
MAP3K4	10	0	457	1774	0.18454980245373256	0.22960662610510635	0.0	0.9653914961237425	KEGG:hsa04010	MAPK signaling pathway	32.7	superior temporal gyrus
MAP3K4	10	0	457	1774	0.18454980245373256	0.22960662610510635	0.0	0.9653914961237425	KEGG:hsa04010	MAPK signaling pathway	20.9	superior vestibular nucleus
MAP3K4	10	0	457	1774	0.18454980245373256	0.22960662610510635	0.0	0.9653914961237425	KEGG:hsa04010	MAPK signaling pathway	19.5	supplementary motor cortex
MAP3K4	10	0	457	1774	0.18454980245373256	0.22960662610510635	0.0	0.9653914961237425	KEGG:hsa04010	MAPK signaling pathway	24.0	supramarginal gyrus
MAP3K4	10	0	457	1774	0.18454980245373256	0.22960662610510635	0.0	0.9653914961237425	KEGG:hsa04010	MAPK signaling pathway	22.6	supraoptic nucleus
MAP3K4	10	0	457	1774	0.18454980245373256	0.22960662610510635	0.0	0.9653914961237425	KEGG:hsa04010	MAPK signaling pathway	37.2	temporal pole
MAP3K4	10	0	457	1774	0.18454980245373256	0.22960662610510635	0.0	0.9653914961237425	KEGG:hsa04010	MAPK signaling pathway	27.1	temporal white matter
MAP3K4	10	0	457	1774	0.18454980245373256	0.22960662610510635	0.0	0.9653914961237425	KEGG:hsa04010	MAPK signaling pathway	25.1	temporo-insular cortex, parainsular gyrus
MAP3K4	10	0	457	1774	0.18454980245373256	0.22960662610510635	0.0	0.9653914961237425	KEGG:hsa04010	MAPK signaling pathway	30.4	temporo-occipital transitional zone
MAP3K4	10	0	457	1774	0.18454980245373256	0.22960662610510635	0.0	0.9653914961237425	KEGG:hsa04010	MAPK signaling pathway	29.3	transversal temporal gyrus, anterior
MAP3K4	10	0	457	1774	0.18454980245373256	0.22960662610510635	0.0	0.9653914961237425	KEGG:hsa04010	MAPK signaling pathway	25.6	transversal temporal gyrus, posterior
MAP3K4	10	0	457	1774	0.18454980245373256	0.22960662610510635	0.0	0.9653914961237425	KEGG:hsa04010	MAPK signaling pathway	26.1	ventral medullary reticular nucleus
MAP3K4	10	0	457	1774	0.18454980245373256	0.22960662610510635	0.0	0.9653914961237425	KEGG:hsa04010	MAPK signaling pathway	21.2	ventral periolivary nuclei
MAP3K4	10	0	457	1774	0.18454980245373256	0.22960662610510635	0.0	0.9653914961237425	KEGG:hsa04010	MAPK signaling pathway	15.9	ventral posterolateral thalamic nucleus
MAP3K4	10	0	457	1774	0.18454980245373256	0.22960662610510635	0.0	0.9653914961237425	KEGG:hsa04010	MAPK signaling pathway	19.2	ventral posteromedial thalamic nucleus
MAP3K4	10	0	457	1774	0.18454980245373256	0.22960662610510635	0.0	0.9653914961237425	KEGG:hsa04010	MAPK signaling pathway	25.7	ventral tegmental area
MAP3K4	10	0	457	1774	0.18454980245373256	0.22960662610510635	0.0	0.9653914961237425	KEGG:hsa04010	MAPK signaling pathway	21.3	ventral thalamic nuclei
MAP3K4	10	0	457	1774	0.18454980245373256	0.22960662610510635	0.0	0.9653914961237425	KEGG:hsa04010	MAPK signaling pathway	18.4	ventrolateral medulla, A1-C1 cell groups
MAP3K4	10	0	457	1774	0.18454980245373256	0.22960662610510635	0.0	0.9653914961237425	KEGG:hsa04010	MAPK signaling pathway	13.2	ventrolateral tegmental area, A5 NE cell group
MAP3K4	10	0	457	1774	0.18454980245373256	0.22960662610510635	0.0	0.9653914961237425	KEGG:hsa04010	MAPK signaling pathway	28.0	ventromedial nucleus
MAP3K4	10	0	457	1774	0.18454980245373256	0.22960662610510635	0.0	0.9653914961237425	KEGG:hsa04010	MAPK signaling pathway	38.0	vermis
MAP3K4	10	0	457	1774	0.18454980245373256	0.22960662610510635	0.0	0.9653914961237425	KEGG:hsa04010	MAPK signaling pathway	14.6	zona incerta
ISG20	10	0	457	1774	0.18454980245373256	0.22960662610510635	0.0	0.9653914961237425	REACT:R-HSA-1280215	Cytokine Signaling in Immune system	5.7	amygdala
ISG20	10	0	457	1774	0.18454980245373256	0.22960662610510635	0.0	0.9653914961237425	REACT:R-HSA-1280215	Cytokine Signaling in Immune system	7.8	angular gyrus
ISG20	10	0	457	1774	0.18454980245373256	0.22960662610510635	0.0	0.9653914961237425	REACT:R-HSA-1280215	Cytokine Signaling in Immune system	29.2	angular gyrus (white matter)
ISG20	10	0	457	1774	0.18454980245373256	0.22960662610510635	0.0	0.9653914961237425	REACT:R-HSA-1280215	Cytokine Signaling in Immune system	2.9	anterior cingulate cortex, supragenual-dorsal
ISG20	10	0	457	1774	0.18454980245373256	0.22960662610510635	0.0	0.9653914961237425	REACT:R-HSA-1280215	Cytokine Signaling in Immune system	2.7	anterior cingulate cortex, supragenual-ventral
ISG20	10	0	457	1774	0.18454980245373256	0.22960662610510635	0.0	0.9653914961237425	REACT:R-HSA-1280215	Cytokine Signaling in Immune system	8.1	anterior cochlear nucleus, ventral
ISG20	10	0	457	1774	0.18454980245373256	0.22960662610510635	0.0	0.9653914961237425	REACT:R-HSA-1280215	Cytokine Signaling in Immune system	6.2	anterior funiculus (white matter)
ISG20	10	0	457	1774	0.18454980245373256	0.22960662610510635	0.0	0.9653914961237425	REACT:R-HSA-1280215	Cytokine Signaling in Immune system	5.6	anterior insular cortex, dorsal
ISG20	10	0	457	1774	0.18454980245373256	0.22960662610510635	0.0	0.9653914961237425	REACT:R-HSA-1280215	Cytokine Signaling in Immune system	5.3	anterior insular cortex, ventral
ISG20	10	0	457	1774	0.18454980245373256	0.22960662610510635	0.0	0.9653914961237425	REACT:R-HSA-1280215	Cytokine Signaling in Immune system	10.4	anterior thalamic nucleus, ventral
ISG20	10	0	457	1774	0.18454980245373256	0.22960662610510635	0.0	0.9653914961237425	REACT:R-HSA-1280215	Cytokine Signaling in Immune system	7.1	arcuate nucleus
ISG20	10	0	457	1774	0.18454980245373256	0.22960662610510635	0.0	0.9653914961237425	REACT:R-HSA-1280215	Cytokine Signaling in Immune system	8.3	area parastriata, inferior
ISG20	10	0	457	1774	0.18454980245373256	0.22960662610510635	0.0	0.9653914961237425	REACT:R-HSA-1280215	Cytokine Signaling in Immune system	6.8	area parastriata, parietal
ISG20	10	0	457	1774	0.18454980245373256	0.22960662610510635	0.0	0.9653914961237425	REACT:R-HSA-1280215	Cytokine Signaling in Immune system	11.2	area parastriata, superior
ISG20	10	0	457	1774	0.18454980245373256	0.22960662610510635	0.0	0.9653914961237425	REACT:R-HSA-1280215	Cytokine Signaling in Immune system	6.8	area parastriata, temporal
ISG20	10	0	457	1774	0.18454980245373256	0.22960662610510635	0.0	0.9653914961237425	REACT:R-HSA-1280215	Cytokine Signaling in Immune system	18.1	area postrema
ISG20	10	0	457	1774	0.18454980245373256	0.22960662610510635	0.0	0.9653914961237425	REACT:R-HSA-1280215	Cytokine Signaling in Immune system	8.8	area striata
ISG20	10	0	457	1774	0.18454980245373256	0.22960662610510635	0.0	0.9653914961237425	REACT:R-HSA-1280215	Cytokine Signaling in Immune system	6.0	area striata (white matter)
ISG20	10	0	457	1774	0.18454980245373256	0.22960662610510635	0.0	0.9653914961237425	REACT:R-HSA-1280215	Cytokine Signaling in Immune system	4.8	basal amygdala
ISG20	10	0	457	1774	0.18454980245373256	0.22960662610510635	0.0	0.9653914961237425	REACT:R-HSA-1280215	Cytokine Signaling in Immune system	4.2	caudate nucleus
ISG20	10	0	457	1774	0.18454980245373256	0.22960662610510635	0.0	0.9653914961237425	REACT:R-HSA-1280215	Cytokine Signaling in Immune system	6.2	central amygdala
ISG20	10	0	457	1774	0.18454980245373256	0.22960662610510635	0.0	0.9653914961237425	REACT:R-HSA-1280215	Cytokine Signaling in Immune system	11.9	centromedial thalamic nucleus
ISG20	10	0	457	1774	0.18454980245373256	0.22960662610510635	0.0	0.9653914961237425	REACT:R-HSA-1280215	Cytokine Signaling in Immune system	1.8	cerebellar cortex
ISG20	10	0	457	1774	0.18454980245373256	0.22960662610510635	0.0	0.9653914961237425	REACT:R-HSA-1280215	Cytokine Signaling in Immune system	9.9	cerebellar nuclei
ISG20	10	0	457	1774	0.18454980245373256	0.22960662610510635	0.0	0.9653914961237425	REACT:R-HSA-1280215	Cytokine Signaling in Immune system	9.1	cerebellar white matter
ISG20	10	0	457	1774	0.18454980245373256	0.22960662610510635	0.0	0.9653914961237425	REACT:R-HSA-1280215	Cytokine Signaling in Immune system	5.9	cervical spinal cord, central gray
ISG20	10	0	457	1774	0.18454980245373256	0.22960662610510635	0.0	0.9653914961237425	REACT:R-HSA-1280215	Cytokine Signaling in Immune system	8.3	cervical spinal cord, dorsal horn
ISG20	10	0	457	1774	0.18454980245373256	0.22960662610510635	0.0	0.9653914961237425	REACT:R-HSA-1280215	Cytokine Signaling in Immune system	7.2	cervical spinal cord, ventral horn
ISG20	10	0	457	1774	0.18454980245373256	0.22960662610510635	0.0	0.9653914961237425	REACT:R-HSA-1280215	Cytokine Signaling in Immune system	4.2	choroid plexus
ISG20	10	0	457	1774	0.18454980245373256	0.22960662610510635	0.0	0.9653914961237425	REACT:R-HSA-1280215	Cytokine Signaling in Immune system	5.4	claustrum
ISG20	10	0	457	1774	0.18454980245373256	0.22960662610510635	0.0	0.9653914961237425	REACT:R-HSA-1280215	Cytokine Signaling in Immune system	11.6	corpus callosum, genu (white matter)
ISG20	10	0	457	1774	0.18454980245373256	0.22960662610510635	0.0	0.9653914961237425	REACT:R-HSA-1280215	Cytokine Signaling in Immune system	16.6	corpus callosum, splenium (white matter)
ISG20	10	0	457	1774	0.18454980245373256	0.22960662610510635	0.0	0.9653914961237425	REACT:R-HSA-1280215	Cytokine Signaling in Immune system	3.8	corticomedial amygdala
ISG20	10	0	457	1774	0.18454980245373256	0.22960662610510635	0.0	0.9653914961237425	REACT:R-HSA-1280215	Cytokine Signaling in Immune system	5.9	cuneiform nucleus
ISG20	10	0	457	1774	0.18454980245373256	0.22960662610510635	0.0	0.9653914961237425	REACT:R-HSA-1280215	Cytokine Signaling in Immune system	4.9	dentate gyrus
ISG20	10	0	457	1774	0.18454980245373256	0.22960662610510635	0.0	0.9653914961237425	REACT:R-HSA-1280215	Cytokine Signaling in Immune system	10.7	dorsal cochlear nucleus
ISG20	10	0	457	1774	0.18454980245373256	0.22960662610510635	0.0	0.9653914961237425	REACT:R-HSA-1280215	Cytokine Signaling in Immune system	4.5	dorsal funiculus (white matter)
ISG20	10	0	457	1774	0.18454980245373256	0.22960662610510635	0.0	0.9653914961237425	REACT:R-HSA-1280215	Cytokine Signaling in Immune system	14.5	dorsal medullary reticular nucleus
ISG20	10	0	457	1774	0.18454980245373256	0.22960662610510635	0.0	0.9653914961237425	REACT:R-HSA-1280215	Cytokine Signaling in Immune system	8.6	dorsal motor vagal complex
ISG20	10	0	457	1774	0.18454980245373256	0.22960662610510635	0.0	0.9653914961237425	REACT:R-HSA-1280215	Cytokine Signaling in Immune system	10.3	dorsal raphe nucleus
ISG20	10	0	457	1774	0.18454980245373256	0.22960662610510635	0.0	0.9653914961237425	REACT:R-HSA-1280215	Cytokine Signaling in Immune system	11.6	dorsal tegmental nucleus
ISG20	10	0	457	1774	0.18454980245373256	0.22960662610510635	0.0	0.9653914961237425	REACT:R-HSA-1280215	Cytokine Signaling in Immune system	12.0	dorsolateral tegmental area
ISG20	10	0	457	1774	0.18454980245373256	0.22960662610510635	0.0	0.9653914961237425	REACT:R-HSA-1280215	Cytokine Signaling in Immune system	4.9	dorsomedial nucleus
ISG20	10	0	457	1774	0.18454980245373256	0.22960662610510635	0.0	0.9653914961237425	REACT:R-HSA-1280215	Cytokine Signaling in Immune system	5.5	entorhinal gyrus
ISG20	10	0	457	1774	0.18454980245373256	0.22960662610510635	0.0	0.9653914961237425	REACT:R-HSA-1280215	Cytokine Signaling in Immune system	3.1	flocculonodular lobe
ISG20	10	0	457	1774	0.18454980245373256	0.22960662610510635	0.0	0.9653914961237425	REACT:R-HSA-1280215	Cytokine Signaling in Immune system	3.1	frontal eye field
ISG20	10	0	457	1774	0.18454980245373256	0.22960662610510635	0.0	0.9653914961237425	REACT:R-HSA-1280215	Cytokine Signaling in Immune system	6.1	frontal operculum
ISG20	10	0	457	1774	0.18454980245373256	0.22960662610510635	0.0	0.9653914961237425	REACT:R-HSA-1280215	Cytokine Signaling in Immune system	5.2	fusiform gyrus
ISG20	10	0	457	1774	0.18454980245373256	0.22960662610510635	0.0	0.9653914961237425	REACT:R-HSA-1280215	Cytokine Signaling in Immune system	9.9	gigantocellular reticular nuclei, medullary
ISG20	10	0	457	1774	0.18454980245373256	0.22960662610510635	0.0	0.9653914961237425	REACT:R-HSA-1280215	Cytokine Signaling in Immune system	8.6	gigantocellular reticular nuclei, pars
ISG20	10	0	457	1774	0.18454980245373256	0.22960662610510635	0.0	0.9653914961237425	REACT:R-HSA-1280215	Cytokine Signaling in Immune system	9.4	globus pallidus, externus
ISG20	10	0	457	1774	0.18454980245373256	0.22960662610510635	0.0	0.9653914961237425	REACT:R-HSA-1280215	Cytokine Signaling in Immune system	9.8	globus pallidus, internus
ISG20	10	0	457	1774	0.18454980245373256	0.22960662610510635	0.0	0.9653914961237425	REACT:R-HSA-1280215	Cytokine Signaling in Immune system	3.4	habenula
ISG20	10	0	457	1774	0.18454980245373256	0.22960662610510635	0.0	0.9653914961237425	REACT:R-HSA-1280215	Cytokine Signaling in Immune system	4.3	hippocampus
ISG20	10	0	457	1774	0.18454980245373256	0.22960662610510635	0.0	0.9653914961237425	REACT:R-HSA-1280215	Cytokine Signaling in Immune system	4.5	hippocampus, CA1
ISG20	10	0	457	1774	0.18454980245373256	0.22960662610510635	0.0	0.9653914961237425	REACT:R-HSA-1280215	Cytokine Signaling in Immune system	4.8	hippocampus, CA2
ISG20	10	0	457	1774	0.18454980245373256	0.22960662610510635	0.0	0.9653914961237425	REACT:R-HSA-1280215	Cytokine Signaling in Immune system	5.1	hippocampus, CA3
ISG20	10	0	457	1774	0.18454980245373256	0.22960662610510635	0.0	0.9653914961237425	REACT:R-HSA-1280215	Cytokine Signaling in Immune system	6.8	inferior colliculus
ISG20	10	0	457	1774	0.18454980245373256	0.22960662610510635	0.0	0.9653914961237425	REACT:R-HSA-1280215	Cytokine Signaling in Immune system	3.5	inferior frontal gyrus, opercular
ISG20	10	0	457	1774	0.18454980245373256	0.22960662610510635	0.0	0.9653914961237425	REACT:R-HSA-1280215	Cytokine Signaling in Immune system	4.6	inferior olive
ISG20	10	0	457	1774	0.18454980245373256	0.22960662610510635	0.0	0.9653914961237425	REACT:R-HSA-1280215	Cytokine Signaling in Immune system	7.8	inferior parietal lobule
ISG20	10	0	457	1774	0.18454980245373256	0.22960662610510635	0.0	0.9653914961237425	REACT:R-HSA-1280215	Cytokine Signaling in Immune system	5.5	inferior temporal gyrus
ISG20	10	0	457	1774	0.18454980245373256	0.22960662610510635	0.0	0.9653914961237425	REACT:R-HSA-1280215	Cytokine Signaling in Immune system	5.7	intraparietal deep sulcus
ISG20	10	0	457	1774	0.18454980245373256	0.22960662610510635	0.0	0.9653914961237425	REACT:R-HSA-1280215	Cytokine Signaling in Immune system	10.0	Kolliker-Fuse nucleus
ISG20	10	0	457	1774	0.18454980245373256	0.22960662610510635	0.0	0.9653914961237425	REACT:R-HSA-1280215	Cytokine Signaling in Immune system	5.7	lateral amygdala
ISG20	10	0	457	1774	0.18454980245373256	0.22960662610510635	0.0	0.9653914961237425	REACT:R-HSA-1280215	Cytokine Signaling in Immune system	7.3	lateral funiculus (white matter)
ISG20	10	0	457	1774	0.18454980245373256	0.22960662610510635	0.0	0.9653914961237425	REACT:R-HSA-1280215	Cytokine Signaling in Immune system	4.0	lateral geniculate body
ISG20	10	0	457	1774	0.18454980245373256	0.22960662610510635	0.0	0.9653914961237425	REACT:R-HSA-1280215	Cytokine Signaling in Immune system	6.9	lateral hypothalamic area
ISG20	10	0	457	1774	0.18454980245373256	0.22960662610510635	0.0	0.9653914961237425	REACT:R-HSA-1280215	Cytokine Signaling in Immune system	7.4	lateral lemniscal nuclei
ISG20	10	0	457	1774	0.18454980245373256	0.22960662610510635	0.0	0.9653914961237425	REACT:R-HSA-1280215	Cytokine Signaling in Immune system	8.1	lateral medullary reticular nucleus
ISG20	10	0	457	1774	0.18454980245373256	0.22960662610510635	0.0	0.9653914961237425	REACT:R-HSA-1280215	Cytokine Signaling in Immune system	13.3	lateral parabrachial nucleus
ISG20	10	0	457	1774	0.18454980245373256	0.22960662610510635	0.0	0.9653914961237425	REACT:R-HSA-1280215	Cytokine Signaling in Immune system	6.3	lateral thalamic nuclei
ISG20	10	0	457	1774	0.18454980245373256	0.22960662610510635	0.0	0.9653914961237425	REACT:R-HSA-1280215	Cytokine Signaling in Immune system	12.8	lateral vestibular nucleus
ISG20	10	0	457	1774	0.18454980245373256	0.22960662610510635	0.0	0.9653914961237425	REACT:R-HSA-1280215	Cytokine Signaling in Immune system	5.3	lingual gyrus
ISG20	10	0	457	1774	0.18454980245373256	0.22960662610510635	0.0	0.9653914961237425	REACT:R-HSA-1280215	Cytokine Signaling in Immune system	6.1	locus coeruleus
ISG20	10	0	457	1774	0.18454980245373256	0.22960662610510635	0.0	0.9653914961237425	REACT:R-HSA-1280215	Cytokine Signaling in Immune system	7.9	mammillary body
ISG20	10	0	457	1774	0.18454980245373256	0.22960662610510635	0.0	0.9653914961237425	REACT:R-HSA-1280215	Cytokine Signaling in Immune system	5.0	medial dorsal thalamic nucleus
ISG20	10	0	457	1774	0.18454980245373256	0.22960662610510635	0.0	0.9653914961237425	REACT:R-HSA-1280215	Cytokine Signaling in Immune system	4.7	medial geniculate body
ISG20	10	0	457	1774	0.18454980245373256	0.22960662610510635	0.0	0.9653914961237425	REACT:R-HSA-1280215	Cytokine Signaling in Immune system	11.5	medial olivary nucleus
ISG20	10	0	457	1774	0.18454980245373256	0.22960662610510635	0.0	0.9653914961237425	REACT:R-HSA-1280215	Cytokine Signaling in Immune system	11.3	medial parabrachial nucleus
ISG20	10	0	457	1774	0.18454980245373256	0.22960662610510635	0.0	0.9653914961237425	REACT:R-HSA-1280215	Cytokine Signaling in Immune system	8.1	medial periolivary nuclei
ISG20	10	0	457	1774	0.18454980245373256	0.22960662610510635	0.0	0.9653914961237425	REACT:R-HSA-1280215	Cytokine Signaling in Immune system	9.4	medial vestibular nucleus
ISG20	10	0	457	1774	0.18454980245373256	0.22960662610510635	0.0	0.9653914961237425	REACT:R-HSA-1280215	Cytokine Signaling in Immune system	17.4	median raphe nucleus
ISG20	10	0	457	1774	0.18454980245373256	0.22960662610510635	0.0	0.9653914961237425	REACT:R-HSA-1280215	Cytokine Signaling in Immune system	3.5	middle cingulate cortex
ISG20	10	0	457	1774	0.18454980245373256	0.22960662610510635	0.0	0.9653914961237425	REACT:R-HSA-1280215	Cytokine Signaling in Immune system	6.3	middle temporal gyrus
ISG20	10	0	457	1774	0.18454980245373256	0.22960662610510635	0.0	0.9653914961237425	REACT:R-HSA-1280215	Cytokine Signaling in Immune system	7.7	motor facial nucleus
ISG20	10	0	457	1774	0.18454980245373256	0.22960662610510635	0.0	0.9653914961237425	REACT:R-HSA-1280215	Cytokine Signaling in Immune system	11.6	motor hypoglossal nucleus
ISG20	10	0	457	1774	0.18454980245373256	0.22960662610510635	0.0	0.9653914961237425	REACT:R-HSA-1280215	Cytokine Signaling in Immune system	8.8	motor trigeminal nucleus
ISG20	10	0	457	1774	0.18454980245373256	0.22960662610510635	0.0	0.9653914961237425	REACT:R-HSA-1280215	Cytokine Signaling in Immune system	8.6	nuclei of the trapezoid body
ISG20	10	0	457	1774	0.18454980245373256	0.22960662610510635	0.0	0.9653914961237425	REACT:R-HSA-1280215	Cytokine Signaling in Immune system	4.9	nucleus accumbens
ISG20	10	0	457	1774	0.18454980245373256	0.22960662610510635	0.0	0.9653914961237425	REACT:R-HSA-1280215	Cytokine Signaling in Immune system	18.1	nucleus ambiguus
ISG20	10	0	457	1774	0.18454980245373256	0.22960662610510635	0.0	0.9653914961237425	REACT:R-HSA-1280215	Cytokine Signaling in Immune system	4.7	nucleus basalis of Meynert
ISG20	10	0	457	1774	0.18454980245373256	0.22960662610510635	0.0	0.9653914961237425	REACT:R-HSA-1280215	Cytokine Signaling in Immune system	11.5	nucleus cuneatus
ISG20	10	0	457	1774	0.18454980245373256	0.22960662610510635	0.0	0.9653914961237425	REACT:R-HSA-1280215	Cytokine Signaling in Immune system	7.4	nucleus gracilis
ISG20	10	0	457	1774	0.18454980245373256	0.22960662610510635	0.0	0.9653914961237425	REACT:R-HSA-1280215	Cytokine Signaling in Immune system	2.5	nucleus of the diagonal band
ISG20	10	0	457	1774	0.18454980245373256	0.22960662610510635	0.0	0.9653914961237425	REACT:R-HSA-1280215	Cytokine Signaling in Immune system	8.6	nucleus raphe magnus
ISG20	10	0	457	1774	0.18454980245373256	0.22960662610510635	0.0	0.9653914961237425	REACT:R-HSA-1280215	Cytokine Signaling in Immune system	11.8	nucleus raphe obscurus
ISG20	10	0	457	1774	0.18454980245373256	0.22960662610510635	0.0	0.9653914961237425	REACT:R-HSA-1280215	Cytokine Signaling in Immune system	17.6	nucleus raphe pallidus
ISG20	10	0	457	1774	0.18454980245373256	0.22960662610510635	0.0	0.9653914961237425	REACT:R-HSA-1280215	Cytokine Signaling in Immune system	8.8	nucleus reuniens
ISG20	10	0	457	1774	0.18454980245373256	0.22960662610510635	0.0	0.9653914961237425	REACT:R-HSA-1280215	Cytokine Signaling in Immune system	8.9	nucleus rhomboideus
ISG20	10	0	457	1774	0.18454980245373256	0.22960662610510635	0.0	0.9653914961237425	REACT:R-HSA-1280215	Cytokine Signaling in Immune system	12.8	nucleus tractus solitarii
ISG20	10	0	457	1774	0.18454980245373256	0.22960662610510635	0.0	0.9653914961237425	REACT:R-HSA-1280215	Cytokine Signaling in Immune system	5.6	occipital cortex
ISG20	10	0	457	1774	0.18454980245373256	0.22960662610510635	0.0	0.9653914961237425	REACT:R-HSA-1280215	Cytokine Signaling in Immune system	6.7	occipital cortex (white matter)
ISG20	10	0	457	1774	0.18454980245373256	0.22960662610510635	0.0	0.9653914961237425	REACT:R-HSA-1280215	Cytokine Signaling in Immune system	3.3	olfactory area
ISG20	10	0	457	1774	0.18454980245373256	0.22960662610510635	0.0	0.9653914961237425	REACT:R-HSA-1280215	Cytokine Signaling in Immune system	2.3	olfactory tubercle
ISG20	10	0	457	1774	0.18454980245373256	0.22960662610510635	0.0	0.9653914961237425	REACT:R-HSA-1280215	Cytokine Signaling in Immune system	3.4	orbitofrontal gyrus, anterior
ISG20	10	0	457	1774	0.18454980245373256	0.22960662610510635	0.0	0.9653914961237425	REACT:R-HSA-1280215	Cytokine Signaling in Immune system	3.3	paracentral lobule, anterior
ISG20	10	0	457	1774	0.18454980245373256	0.22960662610510635	0.0	0.9653914961237425	REACT:R-HSA-1280215	Cytokine Signaling in Immune system	3.3	paracentral lobule, posterior
ISG20	10	0	457	1774	0.18454980245373256	0.22960662610510635	0.0	0.9653914961237425	REACT:R-HSA-1280215	Cytokine Signaling in Immune system	5.1	parahippocampal cortex
ISG20	10	0	457	1774	0.18454980245373256	0.22960662610510635	0.0	0.9653914961237425	REACT:R-HSA-1280215	Cytokine Signaling in Immune system	8.6	parahippocampal cortex (white matter)
ISG20	10	0	457	1774	0.18454980245373256	0.22960662610510635	0.0	0.9653914961237425	REACT:R-HSA-1280215	Cytokine Signaling in Immune system	10.1	paramedian reticular nucleus
ISG20	10	0	457	1774	0.18454980245373256	0.22960662610510635	0.0	0.9653914961237425	REACT:R-HSA-1280215	Cytokine Signaling in Immune system	4.6	paraventricular nucleus
ISG20	10	0	457	1774	0.18454980245373256	0.22960662610510635	0.0	0.9653914961237425	REACT:R-HSA-1280215	Cytokine Signaling in Immune system	3.0	parietal operculum
ISG20	10	0	457	1774	0.18454980245373256	0.22960662610510635	0.0	0.9653914961237425	REACT:R-HSA-1280215	Cytokine Signaling in Immune system	5.5	parieto-insular cortex
ISG20	10	0	457	1774	0.18454980245373256	0.22960662610510635	0.0	0.9653914961237425	REACT:R-HSA-1280215	Cytokine Signaling in Immune system	5.3	parieto-occipital transitional area
ISG20	10	0	457	1774	0.18454980245373256	0.22960662610510635	0.0	0.9653914961237425	REACT:R-HSA-1280215	Cytokine Signaling in Immune system	12.2	parieto-temporal junction (white matter)
ISG20	10	0	457	1774	0.18454980245373256	0.22960662610510635	0.0	0.9653914961237425	REACT:R-HSA-1280215	Cytokine Signaling in Immune system	10.6	parvicellular reticular nuclei
ISG20	10	0	457	1774	0.18454980245373256	0.22960662610510635	0.0	0.9653914961237425	REACT:R-HSA-1280215	Cytokine Signaling in Immune system	9.3	parvicellular reticular nuclei, medullary
ISG20	10	0	457	1774	0.18454980245373256	0.22960662610510635	0.0	0.9653914961237425	REACT:R-HSA-1280215	Cytokine Signaling in Immune system	8.3	pedunculopontine tegmental nucleus
ISG20	10	0	457	1774	0.18454980245373256	0.22960662610510635	0.0	0.9653914961237425	REACT:R-HSA-1280215	Cytokine Signaling in Immune system	3.4	periaquaductal grey, anterior
ISG20	10	0	457	1774	0.18454980245373256	0.22960662610510635	0.0	0.9653914961237425	REACT:R-HSA-1280215	Cytokine Signaling in Immune system	6.7	periaquaductal grey, dorsal
ISG20	10	0	457	1774	0.18454980245373256	0.22960662610510635	0.0	0.9653914961237425	REACT:R-HSA-1280215	Cytokine Signaling in Immune system	7.6	periaquaductal grey, lateral
ISG20	10	0	457	1774	0.18454980245373256	0.22960662610510635	0.0	0.9653914961237425	REACT:R-HSA-1280215	Cytokine Signaling in Immune system	4.0	perirhinal gyrus
ISG20	10	0	457	1774	0.18454980245373256	0.22960662610510635	0.0	0.9653914961237425	REACT:R-HSA-1280215	Cytokine Signaling in Immune system	15.1	peritrigeminal nucleus
ISG20	10	0	457	1774	0.18454980245373256	0.22960662610510635	0.0	0.9653914961237425	REACT:R-HSA-1280215	Cytokine Signaling in Immune system	10.7	piriform cortex
ISG20	10	0	457	1774	0.18454980245373256	0.22960662610510635	0.0	0.9653914961237425	REACT:R-HSA-1280215	Cytokine Signaling in Immune system	9.6	pontine nuclei
ISG20	10	0	457	1774	0.18454980245373256	0.22960662610510635	0.0	0.9653914961237425	REACT:R-HSA-1280215	Cytokine Signaling in Immune system	11.6	pontine raphe nucleus
ISG20	10	0	457	1774	0.18454980245373256	0.22960662610510635	0.0	0.9653914961237425	REACT:R-HSA-1280215	Cytokine Signaling in Immune system	3.2	postcentral gyrus
ISG20	10	0	457	1774	0.18454980245373256	0.22960662610510635	0.0	0.9653914961237425	REACT:R-HSA-1280215	Cytokine Signaling in Immune system	3.7	postcentral gyrus, dorsal
ISG20	10	0	457	1774	0.18454980245373256	0.22960662610510635	0.0	0.9653914961237425	REACT:R-HSA-1280215	Cytokine Signaling in Immune system	6.0	postcentral gyrus, middle
ISG20	10	0	457	1774	0.18454980245373256	0.22960662610510635	0.0	0.9653914961237425	REACT:R-HSA-1280215	Cytokine Signaling in Immune system	4.2	postcentral gyrus, ventral
ISG20	10	0	457	1774	0.18454980245373256	0.22960662610510635	0.0	0.9653914961237425	REACT:R-HSA-1280215	Cytokine Signaling in Immune system	2.7	posterior cingulate cortex
ISG20	10	0	457	1774	0.18454980245373256	0.22960662610510635	0.0	0.9653914961237425	REACT:R-HSA-1280215	Cytokine Signaling in Immune system	3.7	posterior cingulate cortex, dorsal
ISG20	10	0	457	1774	0.18454980245373256	0.22960662610510635	0.0	0.9653914961237425	REACT:R-HSA-1280215	Cytokine Signaling in Immune system	3.6	posterior cingulate cortex, ventral
ISG20	10	0	457	1774	0.18454980245373256	0.22960662610510635	0.0	0.9653914961237425	REACT:R-HSA-1280215	Cytokine Signaling in Immune system	3.3	posterior insular cortex
ISG20	10	0	457	1774	0.18454980245373256	0.22960662610510635	0.0	0.9653914961237425	REACT:R-HSA-1280215	Cytokine Signaling in Immune system	9.2	posterior thalamic nucleus
ISG20	10	0	457	1774	0.18454980245373256	0.22960662610510635	0.0	0.9653914961237425	REACT:R-HSA-1280215	Cytokine Signaling in Immune system	12.6	posteroventral cochlear nucleus
ISG20	10	0	457	1774	0.18454980245373256	0.22960662610510635	0.0	0.9653914961237425	REACT:R-HSA-1280215	Cytokine Signaling in Immune system	6.1	precentral gyrus
ISG20	10	0	457	1774	0.18454980245373256	0.22960662610510635	0.0	0.9653914961237425	REACT:R-HSA-1280215	Cytokine Signaling in Immune system	3.7	precentral gyrus, dorsal
ISG20	10	0	457	1774	0.18454980245373256	0.22960662610510635	0.0	0.9653914961237425	REACT:R-HSA-1280215	Cytokine Signaling in Immune system	5.4	precentral gyrus, middle
ISG20	10	0	457	1774	0.18454980245373256	0.22960662610510635	0.0	0.9653914961237425	REACT:R-HSA-1280215	Cytokine Signaling in Immune system	3.3	precentral gyrus, ventral
ISG20	10	0	457	1774	0.18454980245373256	0.22960662610510635	0.0	0.9653914961237425	REACT:R-HSA-1280215	Cytokine Signaling in Immune system	5.6	precuneus
ISG20	10	0	457	1774	0.18454980245373256	0.22960662610510635	0.0	0.9653914961237425	REACT:R-HSA-1280215	Cytokine Signaling in Immune system	4.9	premotor cortex, dorsal
ISG20	10	0	457	1774	0.18454980245373256	0.22960662610510635	0.0	0.9653914961237425	REACT:R-HSA-1280215	Cytokine Signaling in Immune system	3.7	premotor cortex, ventral
ISG20	10	0	457	1774	0.18454980245373256	0.22960662610510635	0.0	0.9653914961237425	REACT:R-HSA-1280215	Cytokine Signaling in Immune system	8.3	preoptic area
ISG20	10	0	457	1774	0.18454980245373256	0.22960662610510635	0.0	0.9653914961237425	REACT:R-HSA-1280215	Cytokine Signaling in Immune system	7.5	prepositus hypoglossal nucleus
ISG20	10	0	457	1774	0.18454980245373256	0.22960662610510635	0.0	0.9653914961237425	REACT:R-HSA-1280215	Cytokine Signaling in Immune system	5.7	pretectal area
ISG20	10	0	457	1774	0.18454980245373256	0.22960662610510635	0.0	0.9653914961237425	REACT:R-HSA-1280215	Cytokine Signaling in Immune system	8.6	principal sensory trigeminal nucleus
ISG20	10	0	457	1774	0.18454980245373256	0.22960662610510635	0.0	0.9653914961237425	REACT:R-HSA-1280215	Cytokine Signaling in Immune system	5.1	pulvinar
ISG20	10	0	457	1774	0.18454980245373256	0.22960662610510635	0.0	0.9653914961237425	REACT:R-HSA-1280215	Cytokine Signaling in Immune system	4.1	putamen
ISG20	10	0	457	1774	0.18454980245373256	0.22960662610510635	0.0	0.9653914961237425	REACT:R-HSA-1280215	Cytokine Signaling in Immune system	8.2	red nucleus
ISG20	10	0	457	1774	0.18454980245373256	0.22960662610510635	0.0	0.9653914961237425	REACT:R-HSA-1280215	Cytokine Signaling in Immune system	7.8	reticular pontine nucleus, caudal
ISG20	10	0	457	1774	0.18454980245373256	0.22960662610510635	0.0	0.9653914961237425	REACT:R-HSA-1280215	Cytokine Signaling in Immune system	7.9	reticular pontine nucleus, oral
ISG20	10	0	457	1774	0.18454980245373256	0.22960662610510635	0.0	0.9653914961237425	REACT:R-HSA-1280215	Cytokine Signaling in Immune system	8.0	reticulotegmental nucleus
ISG20	10	0	457	1774	0.18454980245373256	0.22960662610510635	0.0	0.9653914961237425	REACT:R-HSA-1280215	Cytokine Signaling in Immune system	9.0	retrosplenial cortex
ISG20	10	0	457	1774	0.18454980245373256	0.22960662610510635	0.0	0.9653914961237425	REACT:R-HSA-1280215	Cytokine Signaling in Immune system	3.9	septal nuclei
ISG20	10	0	457	1774	0.18454980245373256	0.22960662610510635	0.0	0.9653914961237425	REACT:R-HSA-1280215	Cytokine Signaling in Immune system	5.5	somatomor cortex, precentral gyrus (white matter)
ISG20	10	0	457	1774	0.18454980245373256	0.22960662610510635	0.0	0.9653914961237425	REACT:R-HSA-1280215	Cytokine Signaling in Immune system	5.1	somatosensory cortex, postcentral gyrus, ventral (white matter)
ISG20	10	0	457	1774	0.18454980245373256	0.22960662610510635	0.0	0.9653914961237425	REACT:R-HSA-1280215	Cytokine Signaling in Immune system	10.5	spinal trigeminal nucleus, caudal
ISG20	10	0	457	1774	0.18454980245373256	0.22960662610510635	0.0	0.9653914961237425	REACT:R-HSA-1280215	Cytokine Signaling in Immune system	9.7	spinal trigeminal nucleus, interpolar
ISG20	10	0	457	1774	0.18454980245373256	0.22960662610510635	0.0	0.9653914961237425	REACT:R-HSA-1280215	Cytokine Signaling in Immune system	13.5	spinal trigeminal nucleus, oral
ISG20	10	0	457	1774	0.18454980245373256	0.22960662610510635	0.0	0.9653914961237425	REACT:R-HSA-1280215	Cytokine Signaling in Immune system	10.3	spinal vestibular nucleus
ISG20	10	0	457	1774	0.18454980245373256	0.22960662610510635	0.0	0.9653914961237425	REACT:R-HSA-1280215	Cytokine Signaling in Immune system	3.6	stria terminalis, bed nucleus
ISG20	10	0	457	1774	0.18454980245373256	0.22960662610510635	0.0	0.9653914961237425	REACT:R-HSA-1280215	Cytokine Signaling in Immune system	4.2	subcentral gyrus, S2
ISG20	10	0	457	1774	0.18454980245373256	0.22960662610510635	0.0	0.9653914961237425	REACT:R-HSA-1280215	Cytokine Signaling in Immune system	8.2	subcoeruleus area
ISG20	10	0	457	1774	0.18454980245373256	0.22960662610510635	0.0	0.9653914961237425	REACT:R-HSA-1280215	Cytokine Signaling in Immune system	7.1	subiculum
ISG20	10	0	457	1774	0.18454980245373256	0.22960662610510635	0.0	0.9653914961237425	REACT:R-HSA-1280215	Cytokine Signaling in Immune system	4.3	substantia nigra
ISG20	10	0	457	1774	0.18454980245373256	0.22960662610510635	0.0	0.9653914961237425	REACT:R-HSA-1280215	Cytokine Signaling in Immune system	6.1	subthalamic nucleus
ISG20	10	0	457	1774	0.18454980245373256	0.22960662610510635	0.0	0.9653914961237425	REACT:R-HSA-1280215	Cytokine Signaling in Immune system	6.3	superior colliculus
ISG20	10	0	457	1774	0.18454980245373256	0.22960662610510635	0.0	0.9653914961237425	REACT:R-HSA-1280215	Cytokine Signaling in Immune system	7.9	superior olive
ISG20	10	0	457	1774	0.18454980245373256	0.22960662610510635	0.0	0.9653914961237425	REACT:R-HSA-1280215	Cytokine Signaling in Immune system	7.3	superior parietal lobule
ISG20	10	0	457	1774	0.18454980245373256	0.22960662610510635	0.0	0.9653914961237425	REACT:R-HSA-1280215	Cytokine Signaling in Immune system	5.5	superior temporal gyrus
ISG20	10	0	457	1774	0.18454980245373256	0.22960662610510635	0.0	0.9653914961237425	REACT:R-HSA-1280215	Cytokine Signaling in Immune system	11.8	superior vestibular nucleus
ISG20	10	0	457	1774	0.18454980245373256	0.22960662610510635	0.0	0.9653914961237425	REACT:R-HSA-1280215	Cytokine Signaling in Immune system	3.6	supplementary motor cortex
ISG20	10	0	457	1774	0.18454980245373256	0.22960662610510635	0.0	0.9653914961237425	REACT:R-HSA-1280215	Cytokine Signaling in Immune system	5.7	supramarginal gyrus
ISG20	10	0	457	1774	0.18454980245373256	0.22960662610510635	0.0	0.9653914961237425	REACT:R-HSA-1280215	Cytokine Signaling in Immune system	7.0	supraoptic nucleus
ISG20	10	0	457	1774	0.18454980245373256	0.22960662610510635	0.0	0.9653914961237425	REACT:R-HSA-1280215	Cytokine Signaling in Immune system	5.2	temporal pole
ISG20	10	0	457	1774	0.18454980245373256	0.22960662610510635	0.0	0.9653914961237425	REACT:R-HSA-1280215	Cytokine Signaling in Immune system	16.7	temporal white matter
ISG20	10	0	457	1774	0.18454980245373256	0.22960662610510635	0.0	0.9653914961237425	REACT:R-HSA-1280215	Cytokine Signaling in Immune system	5.6	temporo-insular cortex, parainsular gyrus
ISG20	10	0	457	1774	0.18454980245373256	0.22960662610510635	0.0	0.9653914961237425	REACT:R-HSA-1280215	Cytokine Signaling in Immune system	7.6	temporo-occipital transitional zone
ISG20	10	0	457	1774	0.18454980245373256	0.22960662610510635	0.0	0.9653914961237425	REACT:R-HSA-1280215	Cytokine Signaling in Immune system	6.5	transversal temporal gyrus, anterior
ISG20	10	0	457	1774	0.18454980245373256	0.22960662610510635	0.0	0.9653914961237425	REACT:R-HSA-1280215	Cytokine Signaling in Immune system	6.8	transversal temporal gyrus, posterior
ISG20	10	0	457	1774	0.18454980245373256	0.22960662610510635	0.0	0.9653914961237425	REACT:R-HSA-1280215	Cytokine Signaling in Immune system	15.1	ventral medullary reticular nucleus
ISG20	10	0	457	1774	0.18454980245373256	0.22960662610510635	0.0	0.9653914961237425	REACT:R-HSA-1280215	Cytokine Signaling in Immune system	8.4	ventral periolivary nuclei
ISG20	10	0	457	1774	0.18454980245373256	0.22960662610510635	0.0	0.9653914961237425	REACT:R-HSA-1280215	Cytokine Signaling in Immune system	6.5	ventral posterolateral thalamic nucleus
ISG20	10	0	457	1774	0.18454980245373256	0.22960662610510635	0.0	0.9653914961237425	REACT:R-HSA-1280215	Cytokine Signaling in Immune system	8.4	ventral posteromedial thalamic nucleus
ISG20	10	0	457	1774	0.18454980245373256	0.22960662610510635	0.0	0.9653914961237425	REACT:R-HSA-1280215	Cytokine Signaling in Immune system	8.7	ventral tegmental area
ISG20	10	0	457	1774	0.18454980245373256	0.22960662610510635	0.0	0.9653914961237425	REACT:R-HSA-1280215	Cytokine Signaling in Immune system	5.8	ventral thalamic nuclei
ISG20	10	0	457	1774	0.18454980245373256	0.22960662610510635	0.0	0.9653914961237425	REACT:R-HSA-1280215	Cytokine Signaling in Immune system	11.1	ventrolateral medulla, A1-C1 cell groups
ISG20	10	0	457	1774	0.18454980245373256	0.22960662610510635	0.0	0.9653914961237425	REACT:R-HSA-1280215	Cytokine Signaling in Immune system	9.1	ventrolateral tegmental area, A5 NE cell group
ISG20	10	0	457	1774	0.18454980245373256	0.22960662610510635	0.0	0.9653914961237425	REACT:R-HSA-1280215	Cytokine Signaling in Immune system	5.6	ventromedial nucleus
ISG20	10	0	457	1774	0.18454980245373256	0.22960662610510635	0.0	0.9653914961237425	REACT:R-HSA-1280215	Cytokine Signaling in Immune system	1.7	vermis
ISG20	10	0	457	1774	0.18454980245373256	0.22960662610510635	0.0	0.9653914961237425	REACT:R-HSA-1280215	Cytokine Signaling in Immune system	4.7	zona incerta
ISG20	10	0	457	1774	0.18454980245373256	0.22960662610510635	0.0	0.9653914961237425	REACT:R-HSA-168256	Immune System	5.7	amygdala
ISG20	10	0	457	1774	0.18454980245373256	0.22960662610510635	0.0	0.9653914961237425	REACT:R-HSA-168256	Immune System	7.8	angular gyrus
ISG20	10	0	457	1774	0.18454980245373256	0.22960662610510635	0.0	0.9653914961237425	REACT:R-HSA-168256	Immune System	29.2	angular gyrus (white matter)
ISG20	10	0	457	1774	0.18454980245373256	0.22960662610510635	0.0	0.9653914961237425	REACT:R-HSA-168256	Immune System	2.9	anterior cingulate cortex, supragenual-dorsal
ISG20	10	0	457	1774	0.18454980245373256	0.22960662610510635	0.0	0.9653914961237425	REACT:R-HSA-168256	Immune System	2.7	anterior cingulate cortex, supragenual-ventral
ISG20	10	0	457	1774	0.18454980245373256	0.22960662610510635	0.0	0.9653914961237425	REACT:R-HSA-168256	Immune System	8.1	anterior cochlear nucleus, ventral
ISG20	10	0	457	1774	0.18454980245373256	0.22960662610510635	0.0	0.9653914961237425	REACT:R-HSA-168256	Immune System	6.2	anterior funiculus (white matter)
ISG20	10	0	457	1774	0.18454980245373256	0.22960662610510635	0.0	0.9653914961237425	REACT:R-HSA-168256	Immune System	5.6	anterior insular cortex, dorsal
ISG20	10	0	457	1774	0.18454980245373256	0.22960662610510635	0.0	0.9653914961237425	REACT:R-HSA-168256	Immune System	5.3	anterior insular cortex, ventral
ISG20	10	0	457	1774	0.18454980245373256	0.22960662610510635	0.0	0.9653914961237425	REACT:R-HSA-168256	Immune System	10.4	anterior thalamic nucleus, ventral
ISG20	10	0	457	1774	0.18454980245373256	0.22960662610510635	0.0	0.9653914961237425	REACT:R-HSA-168256	Immune System	7.1	arcuate nucleus
ISG20	10	0	457	1774	0.18454980245373256	0.22960662610510635	0.0	0.9653914961237425	REACT:R-HSA-168256	Immune System	8.3	area parastriata, inferior
ISG20	10	0	457	1774	0.18454980245373256	0.22960662610510635	0.0	0.9653914961237425	REACT:R-HSA-168256	Immune System	6.8	area parastriata, parietal
ISG20	10	0	457	1774	0.18454980245373256	0.22960662610510635	0.0	0.9653914961237425	REACT:R-HSA-168256	Immune System	11.2	area parastriata, superior
ISG20	10	0	457	1774	0.18454980245373256	0.22960662610510635	0.0	0.9653914961237425	REACT:R-HSA-168256	Immune System	6.8	area parastriata, temporal
ISG20	10	0	457	1774	0.18454980245373256	0.22960662610510635	0.0	0.9653914961237425	REACT:R-HSA-168256	Immune System	18.1	area postrema
ISG20	10	0	457	1774	0.18454980245373256	0.22960662610510635	0.0	0.9653914961237425	REACT:R-HSA-168256	Immune System	8.8	area striata
ISG20	10	0	457	1774	0.18454980245373256	0.22960662610510635	0.0	0.9653914961237425	REACT:R-HSA-168256	Immune System	6.0	area striata (white matter)
ISG20	10	0	457	1774	0.18454980245373256	0.22960662610510635	0.0	0.9653914961237425	REACT:R-HSA-168256	Immune System	4.8	basal amygdala
ISG20	10	0	457	1774	0.18454980245373256	0.22960662610510635	0.0	0.9653914961237425	REACT:R-HSA-168256	Immune System	4.2	caudate nucleus
ISG20	10	0	457	1774	0.18454980245373256	0.22960662610510635	0.0	0.9653914961237425	REACT:R-HSA-168256	Immune System	6.2	central amygdala
ISG20	10	0	457	1774	0.18454980245373256	0.22960662610510635	0.0	0.9653914961237425	REACT:R-HSA-168256	Immune System	11.9	centromedial thalamic nucleus
ISG20	10	0	457	1774	0.18454980245373256	0.22960662610510635	0.0	0.9653914961237425	REACT:R-HSA-168256	Immune System	1.8	cerebellar cortex
ISG20	10	0	457	1774	0.18454980245373256	0.22960662610510635	0.0	0.9653914961237425	REACT:R-HSA-168256	Immune System	9.9	cerebellar nuclei
ISG20	10	0	457	1774	0.18454980245373256	0.22960662610510635	0.0	0.9653914961237425	REACT:R-HSA-168256	Immune System	9.1	cerebellar white matter
ISG20	10	0	457	1774	0.18454980245373256	0.22960662610510635	0.0	0.9653914961237425	REACT:R-HSA-168256	Immune System	5.9	cervical spinal cord, central gray
ISG20	10	0	457	1774	0.18454980245373256	0.22960662610510635	0.0	0.9653914961237425	REACT:R-HSA-168256	Immune System	8.3	cervical spinal cord, dorsal horn
ISG20	10	0	457	1774	0.18454980245373256	0.22960662610510635	0.0	0.9653914961237425	REACT:R-HSA-168256	Immune System	7.2	cervical spinal cord, ventral horn
ISG20	10	0	457	1774	0.18454980245373256	0.22960662610510635	0.0	0.9653914961237425	REACT:R-HSA-168256	Immune System	4.2	choroid plexus
ISG20	10	0	457	1774	0.18454980245373256	0.22960662610510635	0.0	0.9653914961237425	REACT:R-HSA-168256	Immune System	5.4	claustrum
ISG20	10	0	457	1774	0.18454980245373256	0.22960662610510635	0.0	0.9653914961237425	REACT:R-HSA-168256	Immune System	11.6	corpus callosum, genu (white matter)
ISG20	10	0	457	1774	0.18454980245373256	0.22960662610510635	0.0	0.9653914961237425	REACT:R-HSA-168256	Immune System	16.6	corpus callosum, splenium (white matter)
ISG20	10	0	457	1774	0.18454980245373256	0.22960662610510635	0.0	0.9653914961237425	REACT:R-HSA-168256	Immune System	3.8	corticomedial amygdala
ISG20	10	0	457	1774	0.18454980245373256	0.22960662610510635	0.0	0.9653914961237425	REACT:R-HSA-168256	Immune System	5.9	cuneiform nucleus
ISG20	10	0	457	1774	0.18454980245373256	0.22960662610510635	0.0	0.9653914961237425	REACT:R-HSA-168256	Immune System	4.9	dentate gyrus
ISG20	10	0	457	1774	0.18454980245373256	0.22960662610510635	0.0	0.9653914961237425	REACT:R-HSA-168256	Immune System	10.7	dorsal cochlear nucleus
ISG20	10	0	457	1774	0.18454980245373256	0.22960662610510635	0.0	0.9653914961237425	REACT:R-HSA-168256	Immune System	4.5	dorsal funiculus (white matter)
ISG20	10	0	457	1774	0.18454980245373256	0.22960662610510635	0.0	0.9653914961237425	REACT:R-HSA-168256	Immune System	14.5	dorsal medullary reticular nucleus
ISG20	10	0	457	1774	0.18454980245373256	0.22960662610510635	0.0	0.9653914961237425	REACT:R-HSA-168256	Immune System	8.6	dorsal motor vagal complex
ISG20	10	0	457	1774	0.18454980245373256	0.22960662610510635	0.0	0.9653914961237425	REACT:R-HSA-168256	Immune System	10.3	dorsal raphe nucleus
ISG20	10	0	457	1774	0.18454980245373256	0.22960662610510635	0.0	0.9653914961237425	REACT:R-HSA-168256	Immune System	11.6	dorsal tegmental nucleus
ISG20	10	0	457	1774	0.18454980245373256	0.22960662610510635	0.0	0.9653914961237425	REACT:R-HSA-168256	Immune System	12.0	dorsolateral tegmental area
ISG20	10	0	457	1774	0.18454980245373256	0.22960662610510635	0.0	0.9653914961237425	REACT:R-HSA-168256	Immune System	4.9	dorsomedial nucleus
ISG20	10	0	457	1774	0.18454980245373256	0.22960662610510635	0.0	0.9653914961237425	REACT:R-HSA-168256	Immune System	5.5	entorhinal gyrus
ISG20	10	0	457	1774	0.18454980245373256	0.22960662610510635	0.0	0.9653914961237425	REACT:R-HSA-168256	Immune System	3.1	flocculonodular lobe
ISG20	10	0	457	1774	0.18454980245373256	0.22960662610510635	0.0	0.9653914961237425	REACT:R-HSA-168256	Immune System	3.1	frontal eye field
ISG20	10	0	457	1774	0.18454980245373256	0.22960662610510635	0.0	0.9653914961237425	REACT:R-HSA-168256	Immune System	6.1	frontal operculum
ISG20	10	0	457	1774	0.18454980245373256	0.22960662610510635	0.0	0.9653914961237425	REACT:R-HSA-168256	Immune System	5.2	fusiform gyrus
ISG20	10	0	457	1774	0.18454980245373256	0.22960662610510635	0.0	0.9653914961237425	REACT:R-HSA-168256	Immune System	9.9	gigantocellular reticular nuclei, medullary
ISG20	10	0	457	1774	0.18454980245373256	0.22960662610510635	0.0	0.9653914961237425	REACT:R-HSA-168256	Immune System	8.6	gigantocellular reticular nuclei, pars
ISG20	10	0	457	1774	0.18454980245373256	0.22960662610510635	0.0	0.9653914961237425	REACT:R-HSA-168256	Immune System	9.4	globus pallidus, externus
ISG20	10	0	457	1774	0.18454980245373256	0.22960662610510635	0.0	0.9653914961237425	REACT:R-HSA-168256	Immune System	9.8	globus pallidus, internus
ISG20	10	0	457	1774	0.18454980245373256	0.22960662610510635	0.0	0.9653914961237425	REACT:R-HSA-168256	Immune System	3.4	habenula
ISG20	10	0	457	1774	0.18454980245373256	0.22960662610510635	0.0	0.9653914961237425	REACT:R-HSA-168256	Immune System	4.3	hippocampus
ISG20	10	0	457	1774	0.18454980245373256	0.22960662610510635	0.0	0.9653914961237425	REACT:R-HSA-168256	Immune System	4.5	hippocampus, CA1
ISG20	10	0	457	1774	0.18454980245373256	0.22960662610510635	0.0	0.9653914961237425	REACT:R-HSA-168256	Immune System	4.8	hippocampus, CA2
ISG20	10	0	457	1774	0.18454980245373256	0.22960662610510635	0.0	0.9653914961237425	REACT:R-HSA-168256	Immune System	5.1	hippocampus, CA3
ISG20	10	0	457	1774	0.18454980245373256	0.22960662610510635	0.0	0.9653914961237425	REACT:R-HSA-168256	Immune System	6.8	inferior colliculus
ISG20	10	0	457	1774	0.18454980245373256	0.22960662610510635	0.0	0.9653914961237425	REACT:R-HSA-168256	Immune System	3.5	inferior frontal gyrus, opercular
ISG20	10	0	457	1774	0.18454980245373256	0.22960662610510635	0.0	0.9653914961237425	REACT:R-HSA-168256	Immune System	4.6	inferior olive
ISG20	10	0	457	1774	0.18454980245373256	0.22960662610510635	0.0	0.9653914961237425	REACT:R-HSA-168256	Immune System	7.8	inferior parietal lobule
ISG20	10	0	457	1774	0.18454980245373256	0.22960662610510635	0.0	0.9653914961237425	REACT:R-HSA-168256	Immune System	5.5	inferior temporal gyrus
ISG20	10	0	457	1774	0.18454980245373256	0.22960662610510635	0.0	0.9653914961237425	REACT:R-HSA-168256	Immune System	5.7	intraparietal deep sulcus
ISG20	10	0	457	1774	0.18454980245373256	0.22960662610510635	0.0	0.9653914961237425	REACT:R-HSA-168256	Immune System	10.0	Kolliker-Fuse nucleus
ISG20	10	0	457	1774	0.18454980245373256	0.22960662610510635	0.0	0.9653914961237425	REACT:R-HSA-168256	Immune System	5.7	lateral amygdala
ISG20	10	0	457	1774	0.18454980245373256	0.22960662610510635	0.0	0.9653914961237425	REACT:R-HSA-168256	Immune System	7.3	lateral funiculus (white matter)
ISG20	10	0	457	1774	0.18454980245373256	0.22960662610510635	0.0	0.9653914961237425	REACT:R-HSA-168256	Immune System	4.0	lateral geniculate body
ISG20	10	0	457	1774	0.18454980245373256	0.22960662610510635	0.0	0.9653914961237425	REACT:R-HSA-168256	Immune System	6.9	lateral hypothalamic area
ISG20	10	0	457	1774	0.18454980245373256	0.22960662610510635	0.0	0.9653914961237425	REACT:R-HSA-168256	Immune System	7.4	lateral lemniscal nuclei
ISG20	10	0	457	1774	0.18454980245373256	0.22960662610510635	0.0	0.9653914961237425	REACT:R-HSA-168256	Immune System	8.1	lateral medullary reticular nucleus
ISG20	10	0	457	1774	0.18454980245373256	0.22960662610510635	0.0	0.9653914961237425	REACT:R-HSA-168256	Immune System	13.3	lateral parabrachial nucleus
ISG20	10	0	457	1774	0.18454980245373256	0.22960662610510635	0.0	0.9653914961237425	REACT:R-HSA-168256	Immune System	6.3	lateral thalamic nuclei
ISG20	10	0	457	1774	0.18454980245373256	0.22960662610510635	0.0	0.9653914961237425	REACT:R-HSA-168256	Immune System	12.8	lateral vestibular nucleus
ISG20	10	0	457	1774	0.18454980245373256	0.22960662610510635	0.0	0.9653914961237425	REACT:R-HSA-168256	Immune System	5.3	lingual gyrus
ISG20	10	0	457	1774	0.18454980245373256	0.22960662610510635	0.0	0.9653914961237425	REACT:R-HSA-168256	Immune System	6.1	locus coeruleus
ISG20	10	0	457	1774	0.18454980245373256	0.22960662610510635	0.0	0.9653914961237425	REACT:R-HSA-168256	Immune System	7.9	mammillary body
ISG20	10	0	457	1774	0.18454980245373256	0.22960662610510635	0.0	0.9653914961237425	REACT:R-HSA-168256	Immune System	5.0	medial dorsal thalamic nucleus
ISG20	10	0	457	1774	0.18454980245373256	0.22960662610510635	0.0	0.9653914961237425	REACT:R-HSA-168256	Immune System	4.7	medial geniculate body
ISG20	10	0	457	1774	0.18454980245373256	0.22960662610510635	0.0	0.9653914961237425	REACT:R-HSA-168256	Immune System	11.5	medial olivary nucleus
ISG20	10	0	457	1774	0.18454980245373256	0.22960662610510635	0.0	0.9653914961237425	REACT:R-HSA-168256	Immune System	11.3	medial parabrachial nucleus
ISG20	10	0	457	1774	0.18454980245373256	0.22960662610510635	0.0	0.9653914961237425	REACT:R-HSA-168256	Immune System	8.1	medial periolivary nuclei
ISG20	10	0	457	1774	0.18454980245373256	0.22960662610510635	0.0	0.9653914961237425	REACT:R-HSA-168256	Immune System	9.4	medial vestibular nucleus
ISG20	10	0	457	1774	0.18454980245373256	0.22960662610510635	0.0	0.9653914961237425	REACT:R-HSA-168256	Immune System	17.4	median raphe nucleus
ISG20	10	0	457	1774	0.18454980245373256	0.22960662610510635	0.0	0.9653914961237425	REACT:R-HSA-168256	Immune System	3.5	middle cingulate cortex
ISG20	10	0	457	1774	0.18454980245373256	0.22960662610510635	0.0	0.9653914961237425	REACT:R-HSA-168256	Immune System	6.3	middle temporal gyrus
ISG20	10	0	457	1774	0.18454980245373256	0.22960662610510635	0.0	0.9653914961237425	REACT:R-HSA-168256	Immune System	7.7	motor facial nucleus
ISG20	10	0	457	1774	0.18454980245373256	0.22960662610510635	0.0	0.9653914961237425	REACT:R-HSA-168256	Immune System	11.6	motor hypoglossal nucleus
ISG20	10	0	457	1774	0.18454980245373256	0.22960662610510635	0.0	0.9653914961237425	REACT:R-HSA-168256	Immune System	8.8	motor trigeminal nucleus
ISG20	10	0	457	1774	0.18454980245373256	0.22960662610510635	0.0	0.9653914961237425	REACT:R-HSA-168256	Immune System	8.6	nuclei of the trapezoid body
ISG20	10	0	457	1774	0.18454980245373256	0.22960662610510635	0.0	0.9653914961237425	REACT:R-HSA-168256	Immune System	4.9	nucleus accumbens
ISG20	10	0	457	1774	0.18454980245373256	0.22960662610510635	0.0	0.9653914961237425	REACT:R-HSA-168256	Immune System	18.1	nucleus ambiguus
ISG20	10	0	457	1774	0.18454980245373256	0.22960662610510635	0.0	0.9653914961237425	REACT:R-HSA-168256	Immune System	4.7	nucleus basalis of Meynert
ISG20	10	0	457	1774	0.18454980245373256	0.22960662610510635	0.0	0.9653914961237425	REACT:R-HSA-168256	Immune System	11.5	nucleus cuneatus
ISG20	10	0	457	1774	0.18454980245373256	0.22960662610510635	0.0	0.9653914961237425	REACT:R-HSA-168256	Immune System	7.4	nucleus gracilis
ISG20	10	0	457	1774	0.18454980245373256	0.22960662610510635	0.0	0.9653914961237425	REACT:R-HSA-168256	Immune System	2.5	nucleus of the diagonal band
ISG20	10	0	457	1774	0.18454980245373256	0.22960662610510635	0.0	0.9653914961237425	REACT:R-HSA-168256	Immune System	8.6	nucleus raphe magnus
ISG20	10	0	457	1774	0.18454980245373256	0.22960662610510635	0.0	0.9653914961237425	REACT:R-HSA-168256	Immune System	11.8	nucleus raphe obscurus
ISG20	10	0	457	1774	0.18454980245373256	0.22960662610510635	0.0	0.9653914961237425	REACT:R-HSA-168256	Immune System	17.6	nucleus raphe pallidus
ISG20	10	0	457	1774	0.18454980245373256	0.22960662610510635	0.0	0.9653914961237425	REACT:R-HSA-168256	Immune System	8.8	nucleus reuniens
ISG20	10	0	457	1774	0.18454980245373256	0.22960662610510635	0.0	0.9653914961237425	REACT:R-HSA-168256	Immune System	8.9	nucleus rhomboideus
ISG20	10	0	457	1774	0.18454980245373256	0.22960662610510635	0.0	0.9653914961237425	REACT:R-HSA-168256	Immune System	12.8	nucleus tractus solitarii
ISG20	10	0	457	1774	0.18454980245373256	0.22960662610510635	0.0	0.9653914961237425	REACT:R-HSA-168256	Immune System	5.6	occipital cortex
ISG20	10	0	457	1774	0.18454980245373256	0.22960662610510635	0.0	0.9653914961237425	REACT:R-HSA-168256	Immune System	6.7	occipital cortex (white matter)
ISG20	10	0	457	1774	0.18454980245373256	0.22960662610510635	0.0	0.9653914961237425	REACT:R-HSA-168256	Immune System	3.3	olfactory area
ISG20	10	0	457	1774	0.18454980245373256	0.22960662610510635	0.0	0.9653914961237425	REACT:R-HSA-168256	Immune System	2.3	olfactory tubercle
ISG20	10	0	457	1774	0.18454980245373256	0.22960662610510635	0.0	0.9653914961237425	REACT:R-HSA-168256	Immune System	3.4	orbitofrontal gyrus, anterior
ISG20	10	0	457	1774	0.18454980245373256	0.22960662610510635	0.0	0.9653914961237425	REACT:R-HSA-168256	Immune System	3.3	paracentral lobule, anterior
ISG20	10	0	457	1774	0.18454980245373256	0.22960662610510635	0.0	0.9653914961237425	REACT:R-HSA-168256	Immune System	3.3	paracentral lobule, posterior
ISG20	10	0	457	1774	0.18454980245373256	0.22960662610510635	0.0	0.9653914961237425	REACT:R-HSA-168256	Immune System	5.1	parahippocampal cortex
ISG20	10	0	457	1774	0.18454980245373256	0.22960662610510635	0.0	0.9653914961237425	REACT:R-HSA-168256	Immune System	8.6	parahippocampal cortex (white matter)
ISG20	10	0	457	1774	0.18454980245373256	0.22960662610510635	0.0	0.9653914961237425	REACT:R-HSA-168256	Immune System	10.1	paramedian reticular nucleus
ISG20	10	0	457	1774	0.18454980245373256	0.22960662610510635	0.0	0.9653914961237425	REACT:R-HSA-168256	Immune System	4.6	paraventricular nucleus
ISG20	10	0	457	1774	0.18454980245373256	0.22960662610510635	0.0	0.9653914961237425	REACT:R-HSA-168256	Immune System	3.0	parietal operculum
ISG20	10	0	457	1774	0.18454980245373256	0.22960662610510635	0.0	0.9653914961237425	REACT:R-HSA-168256	Immune System	5.5	parieto-insular cortex
ISG20	10	0	457	1774	0.18454980245373256	0.22960662610510635	0.0	0.9653914961237425	REACT:R-HSA-168256	Immune System	5.3	parieto-occipital transitional area
ISG20	10	0	457	1774	0.18454980245373256	0.22960662610510635	0.0	0.9653914961237425	REACT:R-HSA-168256	Immune System	12.2	parieto-temporal junction (white matter)
ISG20	10	0	457	1774	0.18454980245373256	0.22960662610510635	0.0	0.9653914961237425	REACT:R-HSA-168256	Immune System	10.6	parvicellular reticular nuclei
ISG20	10	0	457	1774	0.18454980245373256	0.22960662610510635	0.0	0.9653914961237425	REACT:R-HSA-168256	Immune System	9.3	parvicellular reticular nuclei, medullary
ISG20	10	0	457	1774	0.18454980245373256	0.22960662610510635	0.0	0.9653914961237425	REACT:R-HSA-168256	Immune System	8.3	pedunculopontine tegmental nucleus
ISG20	10	0	457	1774	0.18454980245373256	0.22960662610510635	0.0	0.9653914961237425	REACT:R-HSA-168256	Immune System	3.4	periaquaductal grey, anterior
ISG20	10	0	457	1774	0.18454980245373256	0.22960662610510635	0.0	0.9653914961237425	REACT:R-HSA-168256	Immune System	6.7	periaquaductal grey, dorsal
ISG20	10	0	457	1774	0.18454980245373256	0.22960662610510635	0.0	0.9653914961237425	REACT:R-HSA-168256	Immune System	7.6	periaquaductal grey, lateral
ISG20	10	0	457	1774	0.18454980245373256	0.22960662610510635	0.0	0.9653914961237425	REACT:R-HSA-168256	Immune System	4.0	perirhinal gyrus
ISG20	10	0	457	1774	0.18454980245373256	0.22960662610510635	0.0	0.9653914961237425	REACT:R-HSA-168256	Immune System	15.1	peritrigeminal nucleus
ISG20	10	0	457	1774	0.18454980245373256	0.22960662610510635	0.0	0.9653914961237425	REACT:R-HSA-168256	Immune System	10.7	piriform cortex
ISG20	10	0	457	1774	0.18454980245373256	0.22960662610510635	0.0	0.9653914961237425	REACT:R-HSA-168256	Immune System	9.6	pontine nuclei
ISG20	10	0	457	1774	0.18454980245373256	0.22960662610510635	0.0	0.9653914961237425	REACT:R-HSA-168256	Immune System	11.6	pontine raphe nucleus
ISG20	10	0	457	1774	0.18454980245373256	0.22960662610510635	0.0	0.9653914961237425	REACT:R-HSA-168256	Immune System	3.2	postcentral gyrus
ISG20	10	0	457	1774	0.18454980245373256	0.22960662610510635	0.0	0.9653914961237425	REACT:R-HSA-168256	Immune System	3.7	postcentral gyrus, dorsal
ISG20	10	0	457	1774	0.18454980245373256	0.22960662610510635	0.0	0.9653914961237425	REACT:R-HSA-168256	Immune System	6.0	postcentral gyrus, middle
ISG20	10	0	457	1774	0.18454980245373256	0.22960662610510635	0.0	0.9653914961237425	REACT:R-HSA-168256	Immune System	4.2	postcentral gyrus, ventral
ISG20	10	0	457	1774	0.18454980245373256	0.22960662610510635	0.0	0.9653914961237425	REACT:R-HSA-168256	Immune System	2.7	posterior cingulate cortex
ISG20	10	0	457	1774	0.18454980245373256	0.22960662610510635	0.0	0.9653914961237425	REACT:R-HSA-168256	Immune System	3.7	posterior cingulate cortex, dorsal
ISG20	10	0	457	1774	0.18454980245373256	0.22960662610510635	0.0	0.9653914961237425	REACT:R-HSA-168256	Immune System	3.6	posterior cingulate cortex, ventral
ISG20	10	0	457	1774	0.18454980245373256	0.22960662610510635	0.0	0.9653914961237425	REACT:R-HSA-168256	Immune System	3.3	posterior insular cortex
ISG20	10	0	457	1774	0.18454980245373256	0.22960662610510635	0.0	0.9653914961237425	REACT:R-HSA-168256	Immune System	9.2	posterior thalamic nucleus
ISG20	10	0	457	1774	0.18454980245373256	0.22960662610510635	0.0	0.9653914961237425	REACT:R-HSA-168256	Immune System	12.6	posteroventral cochlear nucleus
ISG20	10	0	457	1774	0.18454980245373256	0.22960662610510635	0.0	0.9653914961237425	REACT:R-HSA-168256	Immune System	6.1	precentral gyrus
ISG20	10	0	457	1774	0.18454980245373256	0.22960662610510635	0.0	0.9653914961237425	REACT:R-HSA-168256	Immune System	3.7	precentral gyrus, dorsal
ISG20	10	0	457	1774	0.18454980245373256	0.22960662610510635	0.0	0.9653914961237425	REACT:R-HSA-168256	Immune System	5.4	precentral gyrus, middle
ISG20	10	0	457	1774	0.18454980245373256	0.22960662610510635	0.0	0.9653914961237425	REACT:R-HSA-168256	Immune System	3.3	precentral gyrus, ventral
ISG20	10	0	457	1774	0.18454980245373256	0.22960662610510635	0.0	0.9653914961237425	REACT:R-HSA-168256	Immune System	5.6	precuneus
ISG20	10	0	457	1774	0.18454980245373256	0.22960662610510635	0.0	0.9653914961237425	REACT:R-HSA-168256	Immune System	4.9	premotor cortex, dorsal
ISG20	10	0	457	1774	0.18454980245373256	0.22960662610510635	0.0	0.9653914961237425	REACT:R-HSA-168256	Immune System	3.7	premotor cortex, ventral
ISG20	10	0	457	1774	0.18454980245373256	0.22960662610510635	0.0	0.9653914961237425	REACT:R-HSA-168256	Immune System	8.3	preoptic area
ISG20	10	0	457	1774	0.18454980245373256	0.22960662610510635	0.0	0.9653914961237425	REACT:R-HSA-168256	Immune System	7.5	prepositus hypoglossal nucleus
ISG20	10	0	457	1774	0.18454980245373256	0.22960662610510635	0.0	0.9653914961237425	REACT:R-HSA-168256	Immune System	5.7	pretectal area
ISG20	10	0	457	1774	0.18454980245373256	0.22960662610510635	0.0	0.9653914961237425	REACT:R-HSA-168256	Immune System	8.6	principal sensory trigeminal nucleus
ISG20	10	0	457	1774	0.18454980245373256	0.22960662610510635	0.0	0.9653914961237425	REACT:R-HSA-168256	Immune System	5.1	pulvinar
ISG20	10	0	457	1774	0.18454980245373256	0.22960662610510635	0.0	0.9653914961237425	REACT:R-HSA-168256	Immune System	4.1	putamen
ISG20	10	0	457	1774	0.18454980245373256	0.22960662610510635	0.0	0.9653914961237425	REACT:R-HSA-168256	Immune System	8.2	red nucleus
ISG20	10	0	457	1774	0.18454980245373256	0.22960662610510635	0.0	0.9653914961237425	REACT:R-HSA-168256	Immune System	7.8	reticular pontine nucleus, caudal
ISG20	10	0	457	1774	0.18454980245373256	0.22960662610510635	0.0	0.9653914961237425	REACT:R-HSA-168256	Immune System	7.9	reticular pontine nucleus, oral
ISG20	10	0	457	1774	0.18454980245373256	0.22960662610510635	0.0	0.9653914961237425	REACT:R-HSA-168256	Immune System	8.0	reticulotegmental nucleus
ISG20	10	0	457	1774	0.18454980245373256	0.22960662610510635	0.0	0.9653914961237425	REACT:R-HSA-168256	Immune System	9.0	retrosplenial cortex
ISG20	10	0	457	1774	0.18454980245373256	0.22960662610510635	0.0	0.9653914961237425	REACT:R-HSA-168256	Immune System	3.9	septal nuclei
ISG20	10	0	457	1774	0.18454980245373256	0.22960662610510635	0.0	0.9653914961237425	REACT:R-HSA-168256	Immune System	5.5	somatomor cortex, precentral gyrus (white matter)
ISG20	10	0	457	1774	0.18454980245373256	0.22960662610510635	0.0	0.9653914961237425	REACT:R-HSA-168256	Immune System	5.1	somatosensory cortex, postcentral gyrus, ventral (white matter)
ISG20	10	0	457	1774	0.18454980245373256	0.22960662610510635	0.0	0.9653914961237425	REACT:R-HSA-168256	Immune System	10.5	spinal trigeminal nucleus, caudal
ISG20	10	0	457	1774	0.18454980245373256	0.22960662610510635	0.0	0.9653914961237425	REACT:R-HSA-168256	Immune System	9.7	spinal trigeminal nucleus, interpolar
ISG20	10	0	457	1774	0.18454980245373256	0.22960662610510635	0.0	0.9653914961237425	REACT:R-HSA-168256	Immune System	13.5	spinal trigeminal nucleus, oral
ISG20	10	0	457	1774	0.18454980245373256	0.22960662610510635	0.0	0.9653914961237425	REACT:R-HSA-168256	Immune System	10.3	spinal vestibular nucleus
ISG20	10	0	457	1774	0.18454980245373256	0.22960662610510635	0.0	0.9653914961237425	REACT:R-HSA-168256	Immune System	3.6	stria terminalis, bed nucleus
ISG20	10	0	457	1774	0.18454980245373256	0.22960662610510635	0.0	0.9653914961237425	REACT:R-HSA-168256	Immune System	4.2	subcentral gyrus, S2
ISG20	10	0	457	1774	0.18454980245373256	0.22960662610510635	0.0	0.9653914961237425	REACT:R-HSA-168256	Immune System	8.2	subcoeruleus area
ISG20	10	0	457	1774	0.18454980245373256	0.22960662610510635	0.0	0.9653914961237425	REACT:R-HSA-168256	Immune System	7.1	subiculum
ISG20	10	0	457	1774	0.18454980245373256	0.22960662610510635	0.0	0.9653914961237425	REACT:R-HSA-168256	Immune System	4.3	substantia nigra
ISG20	10	0	457	1774	0.18454980245373256	0.22960662610510635	0.0	0.9653914961237425	REACT:R-HSA-168256	Immune System	6.1	subthalamic nucleus
ISG20	10	0	457	1774	0.18454980245373256	0.22960662610510635	0.0	0.9653914961237425	REACT:R-HSA-168256	Immune System	6.3	superior colliculus
ISG20	10	0	457	1774	0.18454980245373256	0.22960662610510635	0.0	0.9653914961237425	REACT:R-HSA-168256	Immune System	7.9	superior olive
ISG20	10	0	457	1774	0.18454980245373256	0.22960662610510635	0.0	0.9653914961237425	REACT:R-HSA-168256	Immune System	7.3	superior parietal lobule
ISG20	10	0	457	1774	0.18454980245373256	0.22960662610510635	0.0	0.9653914961237425	REACT:R-HSA-168256	Immune System	5.5	superior temporal gyrus
ISG20	10	0	457	1774	0.18454980245373256	0.22960662610510635	0.0	0.9653914961237425	REACT:R-HSA-168256	Immune System	11.8	superior vestibular nucleus
ISG20	10	0	457	1774	0.18454980245373256	0.22960662610510635	0.0	0.9653914961237425	REACT:R-HSA-168256	Immune System	3.6	supplementary motor cortex
ISG20	10	0	457	1774	0.18454980245373256	0.22960662610510635	0.0	0.9653914961237425	REACT:R-HSA-168256	Immune System	5.7	supramarginal gyrus
ISG20	10	0	457	1774	0.18454980245373256	0.22960662610510635	0.0	0.9653914961237425	REACT:R-HSA-168256	Immune System	7.0	supraoptic nucleus
ISG20	10	0	457	1774	0.18454980245373256	0.22960662610510635	0.0	0.9653914961237425	REACT:R-HSA-168256	Immune System	5.2	temporal pole
ISG20	10	0	457	1774	0.18454980245373256	0.22960662610510635	0.0	0.9653914961237425	REACT:R-HSA-168256	Immune System	16.7	temporal white matter
ISG20	10	0	457	1774	0.18454980245373256	0.22960662610510635	0.0	0.9653914961237425	REACT:R-HSA-168256	Immune System	5.6	temporo-insular cortex, parainsular gyrus
ISG20	10	0	457	1774	0.18454980245373256	0.22960662610510635	0.0	0.9653914961237425	REACT:R-HSA-168256	Immune System	7.6	temporo-occipital transitional zone
ISG20	10	0	457	1774	0.18454980245373256	0.22960662610510635	0.0	0.9653914961237425	REACT:R-HSA-168256	Immune System	6.5	transversal temporal gyrus, anterior
ISG20	10	0	457	1774	0.18454980245373256	0.22960662610510635	0.0	0.9653914961237425	REACT:R-HSA-168256	Immune System	6.8	transversal temporal gyrus, posterior
ISG20	10	0	457	1774	0.18454980245373256	0.22960662610510635	0.0	0.9653914961237425	REACT:R-HSA-168256	Immune System	15.1	ventral medullary reticular nucleus
ISG20	10	0	457	1774	0.18454980245373256	0.22960662610510635	0.0	0.9653914961237425	REACT:R-HSA-168256	Immune System	8.4	ventral periolivary nuclei
ISG20	10	0	457	1774	0.18454980245373256	0.22960662610510635	0.0	0.9653914961237425	REACT:R-HSA-168256	Immune System	6.5	ventral posterolateral thalamic nucleus
ISG20	10	0	457	1774	0.18454980245373256	0.22960662610510635	0.0	0.9653914961237425	REACT:R-HSA-168256	Immune System	8.4	ventral posteromedial thalamic nucleus
ISG20	10	0	457	1774	0.18454980245373256	0.22960662610510635	0.0	0.9653914961237425	REACT:R-HSA-168256	Immune System	8.7	ventral tegmental area
ISG20	10	0	457	1774	0.18454980245373256	0.22960662610510635	0.0	0.9653914961237425	REACT:R-HSA-168256	Immune System	5.8	ventral thalamic nuclei
ISG20	10	0	457	1774	0.18454980245373256	0.22960662610510635	0.0	0.9653914961237425	REACT:R-HSA-168256	Immune System	11.1	ventrolateral medulla, A1-C1 cell groups
ISG20	10	0	457	1774	0.18454980245373256	0.22960662610510635	0.0	0.9653914961237425	REACT:R-HSA-168256	Immune System	9.1	ventrolateral tegmental area, A5 NE cell group
ISG20	10	0	457	1774	0.18454980245373256	0.22960662610510635	0.0	0.9653914961237425	REACT:R-HSA-168256	Immune System	5.6	ventromedial nucleus
ISG20	10	0	457	1774	0.18454980245373256	0.22960662610510635	0.0	0.9653914961237425	REACT:R-HSA-168256	Immune System	1.7	vermis
ISG20	10	0	457	1774	0.18454980245373256	0.22960662610510635	0.0	0.9653914961237425	REACT:R-HSA-168256	Immune System	4.7	zona incerta
ISG20	10	0	457	1774	0.18454980245373256	0.22960662610510635	0.0	0.9653914961237425	REACT:R-HSA-909733	Interferon alpha/beta signaling	5.7	amygdala
ISG20	10	0	457	1774	0.18454980245373256	0.22960662610510635	0.0	0.9653914961237425	REACT:R-HSA-909733	Interferon alpha/beta signaling	7.8	angular gyrus
ISG20	10	0	457	1774	0.18454980245373256	0.22960662610510635	0.0	0.9653914961237425	REACT:R-HSA-909733	Interferon alpha/beta signaling	29.2	angular gyrus (white matter)
ISG20	10	0	457	1774	0.18454980245373256	0.22960662610510635	0.0	0.9653914961237425	REACT:R-HSA-909733	Interferon alpha/beta signaling	2.9	anterior cingulate cortex, supragenual-dorsal
ISG20	10	0	457	1774	0.18454980245373256	0.22960662610510635	0.0	0.9653914961237425	REACT:R-HSA-909733	Interferon alpha/beta signaling	2.7	anterior cingulate cortex, supragenual-ventral
ISG20	10	0	457	1774	0.18454980245373256	0.22960662610510635	0.0	0.9653914961237425	REACT:R-HSA-909733	Interferon alpha/beta signaling	8.1	anterior cochlear nucleus, ventral
ISG20	10	0	457	1774	0.18454980245373256	0.22960662610510635	0.0	0.9653914961237425	REACT:R-HSA-909733	Interferon alpha/beta signaling	6.2	anterior funiculus (white matter)
ISG20	10	0	457	1774	0.18454980245373256	0.22960662610510635	0.0	0.9653914961237425	REACT:R-HSA-909733	Interferon alpha/beta signaling	5.6	anterior insular cortex, dorsal
ISG20	10	0	457	1774	0.18454980245373256	0.22960662610510635	0.0	0.9653914961237425	REACT:R-HSA-909733	Interferon alpha/beta signaling	5.3	anterior insular cortex, ventral
ISG20	10	0	457	1774	0.18454980245373256	0.22960662610510635	0.0	0.9653914961237425	REACT:R-HSA-909733	Interferon alpha/beta signaling	10.4	anterior thalamic nucleus, ventral
ISG20	10	0	457	1774	0.18454980245373256	0.22960662610510635	0.0	0.9653914961237425	REACT:R-HSA-909733	Interferon alpha/beta signaling	7.1	arcuate nucleus
ISG20	10	0	457	1774	0.18454980245373256	0.22960662610510635	0.0	0.9653914961237425	REACT:R-HSA-909733	Interferon alpha/beta signaling	8.3	area parastriata, inferior
ISG20	10	0	457	1774	0.18454980245373256	0.22960662610510635	0.0	0.9653914961237425	REACT:R-HSA-909733	Interferon alpha/beta signaling	6.8	area parastriata, parietal
ISG20	10	0	457	1774	0.18454980245373256	0.22960662610510635	0.0	0.9653914961237425	REACT:R-HSA-909733	Interferon alpha/beta signaling	11.2	area parastriata, superior
ISG20	10	0	457	1774	0.18454980245373256	0.22960662610510635	0.0	0.9653914961237425	REACT:R-HSA-909733	Interferon alpha/beta signaling	6.8	area parastriata, temporal
ISG20	10	0	457	1774	0.18454980245373256	0.22960662610510635	0.0	0.9653914961237425	REACT:R-HSA-909733	Interferon alpha/beta signaling	18.1	area postrema
ISG20	10	0	457	1774	0.18454980245373256	0.22960662610510635	0.0	0.9653914961237425	REACT:R-HSA-909733	Interferon alpha/beta signaling	8.8	area striata
ISG20	10	0	457	1774	0.18454980245373256	0.22960662610510635	0.0	0.9653914961237425	REACT:R-HSA-909733	Interferon alpha/beta signaling	6.0	area striata (white matter)
ISG20	10	0	457	1774	0.18454980245373256	0.22960662610510635	0.0	0.9653914961237425	REACT:R-HSA-909733	Interferon alpha/beta signaling	4.8	basal amygdala
ISG20	10	0	457	1774	0.18454980245373256	0.22960662610510635	0.0	0.9653914961237425	REACT:R-HSA-909733	Interferon alpha/beta signaling	4.2	caudate nucleus
ISG20	10	0	457	1774	0.18454980245373256	0.22960662610510635	0.0	0.9653914961237425	REACT:R-HSA-909733	Interferon alpha/beta signaling	6.2	central amygdala
ISG20	10	0	457	1774	0.18454980245373256	0.22960662610510635	0.0	0.9653914961237425	REACT:R-HSA-909733	Interferon alpha/beta signaling	11.9	centromedial thalamic nucleus
ISG20	10	0	457	1774	0.18454980245373256	0.22960662610510635	0.0	0.9653914961237425	REACT:R-HSA-909733	Interferon alpha/beta signaling	1.8	cerebellar cortex
ISG20	10	0	457	1774	0.18454980245373256	0.22960662610510635	0.0	0.9653914961237425	REACT:R-HSA-909733	Interferon alpha/beta signaling	9.9	cerebellar nuclei
ISG20	10	0	457	1774	0.18454980245373256	0.22960662610510635	0.0	0.9653914961237425	REACT:R-HSA-909733	Interferon alpha/beta signaling	9.1	cerebellar white matter
ISG20	10	0	457	1774	0.18454980245373256	0.22960662610510635	0.0	0.9653914961237425	REACT:R-HSA-909733	Interferon alpha/beta signaling	5.9	cervical spinal cord, central gray
ISG20	10	0	457	1774	0.18454980245373256	0.22960662610510635	0.0	0.9653914961237425	REACT:R-HSA-909733	Interferon alpha/beta signaling	8.3	cervical spinal cord, dorsal horn
ISG20	10	0	457	1774	0.18454980245373256	0.22960662610510635	0.0	0.9653914961237425	REACT:R-HSA-909733	Interferon alpha/beta signaling	7.2	cervical spinal cord, ventral horn
ISG20	10	0	457	1774	0.18454980245373256	0.22960662610510635	0.0	0.9653914961237425	REACT:R-HSA-909733	Interferon alpha/beta signaling	4.2	choroid plexus
ISG20	10	0	457	1774	0.18454980245373256	0.22960662610510635	0.0	0.9653914961237425	REACT:R-HSA-909733	Interferon alpha/beta signaling	5.4	claustrum
ISG20	10	0	457	1774	0.18454980245373256	0.22960662610510635	0.0	0.9653914961237425	REACT:R-HSA-909733	Interferon alpha/beta signaling	11.6	corpus callosum, genu (white matter)
ISG20	10	0	457	1774	0.18454980245373256	0.22960662610510635	0.0	0.9653914961237425	REACT:R-HSA-909733	Interferon alpha/beta signaling	16.6	corpus callosum, splenium (white matter)
ISG20	10	0	457	1774	0.18454980245373256	0.22960662610510635	0.0	0.9653914961237425	REACT:R-HSA-909733	Interferon alpha/beta signaling	3.8	corticomedial amygdala
ISG20	10	0	457	1774	0.18454980245373256	0.22960662610510635	0.0	0.9653914961237425	REACT:R-HSA-909733	Interferon alpha/beta signaling	5.9	cuneiform nucleus
ISG20	10	0	457	1774	0.18454980245373256	0.22960662610510635	0.0	0.9653914961237425	REACT:R-HSA-909733	Interferon alpha/beta signaling	4.9	dentate gyrus
ISG20	10	0	457	1774	0.18454980245373256	0.22960662610510635	0.0	0.9653914961237425	REACT:R-HSA-909733	Interferon alpha/beta signaling	10.7	dorsal cochlear nucleus
ISG20	10	0	457	1774	0.18454980245373256	0.22960662610510635	0.0	0.9653914961237425	REACT:R-HSA-909733	Interferon alpha/beta signaling	4.5	dorsal funiculus (white matter)
ISG20	10	0	457	1774	0.18454980245373256	0.22960662610510635	0.0	0.9653914961237425	REACT:R-HSA-909733	Interferon alpha/beta signaling	14.5	dorsal medullary reticular nucleus
ISG20	10	0	457	1774	0.18454980245373256	0.22960662610510635	0.0	0.9653914961237425	REACT:R-HSA-909733	Interferon alpha/beta signaling	8.6	dorsal motor vagal complex
ISG20	10	0	457	1774	0.18454980245373256	0.22960662610510635	0.0	0.9653914961237425	REACT:R-HSA-909733	Interferon alpha/beta signaling	10.3	dorsal raphe nucleus
ISG20	10	0	457	1774	0.18454980245373256	0.22960662610510635	0.0	0.9653914961237425	REACT:R-HSA-909733	Interferon alpha/beta signaling	11.6	dorsal tegmental nucleus
ISG20	10	0	457	1774	0.18454980245373256	0.22960662610510635	0.0	0.9653914961237425	REACT:R-HSA-909733	Interferon alpha/beta signaling	12.0	dorsolateral tegmental area
ISG20	10	0	457	1774	0.18454980245373256	0.22960662610510635	0.0	0.9653914961237425	REACT:R-HSA-909733	Interferon alpha/beta signaling	4.9	dorsomedial nucleus
ISG20	10	0	457	1774	0.18454980245373256	0.22960662610510635	0.0	0.9653914961237425	REACT:R-HSA-909733	Interferon alpha/beta signaling	5.5	entorhinal gyrus
ISG20	10	0	457	1774	0.18454980245373256	0.22960662610510635	0.0	0.9653914961237425	REACT:R-HSA-909733	Interferon alpha/beta signaling	3.1	flocculonodular lobe
ISG20	10	0	457	1774	0.18454980245373256	0.22960662610510635	0.0	0.9653914961237425	REACT:R-HSA-909733	Interferon alpha/beta signaling	3.1	frontal eye field
ISG20	10	0	457	1774	0.18454980245373256	0.22960662610510635	0.0	0.9653914961237425	REACT:R-HSA-909733	Interferon alpha/beta signaling	6.1	frontal operculum
ISG20	10	0	457	1774	0.18454980245373256	0.22960662610510635	0.0	0.9653914961237425	REACT:R-HSA-909733	Interferon alpha/beta signaling	5.2	fusiform gyrus
ISG20	10	0	457	1774	0.18454980245373256	0.22960662610510635	0.0	0.9653914961237425	REACT:R-HSA-909733	Interferon alpha/beta signaling	9.9	gigantocellular reticular nuclei, medullary
ISG20	10	0	457	1774	0.18454980245373256	0.22960662610510635	0.0	0.9653914961237425	REACT:R-HSA-909733	Interferon alpha/beta signaling	8.6	gigantocellular reticular nuclei, pars
ISG20	10	0	457	1774	0.18454980245373256	0.22960662610510635	0.0	0.9653914961237425	REACT:R-HSA-909733	Interferon alpha/beta signaling	9.4	globus pallidus, externus
ISG20	10	0	457	1774	0.18454980245373256	0.22960662610510635	0.0	0.9653914961237425	REACT:R-HSA-909733	Interferon alpha/beta signaling	9.8	globus pallidus, internus
ISG20	10	0	457	1774	0.18454980245373256	0.22960662610510635	0.0	0.9653914961237425	REACT:R-HSA-909733	Interferon alpha/beta signaling	3.4	habenula
ISG20	10	0	457	1774	0.18454980245373256	0.22960662610510635	0.0	0.9653914961237425	REACT:R-HSA-909733	Interferon alpha/beta signaling	4.3	hippocampus
ISG20	10	0	457	1774	0.18454980245373256	0.22960662610510635	0.0	0.9653914961237425	REACT:R-HSA-909733	Interferon alpha/beta signaling	4.5	hippocampus, CA1
ISG20	10	0	457	1774	0.18454980245373256	0.22960662610510635	0.0	0.9653914961237425	REACT:R-HSA-909733	Interferon alpha/beta signaling	4.8	hippocampus, CA2
ISG20	10	0	457	1774	0.18454980245373256	0.22960662610510635	0.0	0.9653914961237425	REACT:R-HSA-909733	Interferon alpha/beta signaling	5.1	hippocampus, CA3
ISG20	10	0	457	1774	0.18454980245373256	0.22960662610510635	0.0	0.9653914961237425	REACT:R-HSA-909733	Interferon alpha/beta signaling	6.8	inferior colliculus
ISG20	10	0	457	1774	0.18454980245373256	0.22960662610510635	0.0	0.9653914961237425	REACT:R-HSA-909733	Interferon alpha/beta signaling	3.5	inferior frontal gyrus, opercular
ISG20	10	0	457	1774	0.18454980245373256	0.22960662610510635	0.0	0.9653914961237425	REACT:R-HSA-909733	Interferon alpha/beta signaling	4.6	inferior olive
ISG20	10	0	457	1774	0.18454980245373256	0.22960662610510635	0.0	0.9653914961237425	REACT:R-HSA-909733	Interferon alpha/beta signaling	7.8	inferior parietal lobule
ISG20	10	0	457	1774	0.18454980245373256	0.22960662610510635	0.0	0.9653914961237425	REACT:R-HSA-909733	Interferon alpha/beta signaling	5.5	inferior temporal gyrus
ISG20	10	0	457	1774	0.18454980245373256	0.22960662610510635	0.0	0.9653914961237425	REACT:R-HSA-909733	Interferon alpha/beta signaling	5.7	intraparietal deep sulcus
ISG20	10	0	457	1774	0.18454980245373256	0.22960662610510635	0.0	0.9653914961237425	REACT:R-HSA-909733	Interferon alpha/beta signaling	10.0	Kolliker-Fuse nucleus
ISG20	10	0	457	1774	0.18454980245373256	0.22960662610510635	0.0	0.9653914961237425	REACT:R-HSA-909733	Interferon alpha/beta signaling	5.7	lateral amygdala
ISG20	10	0	457	1774	0.18454980245373256	0.22960662610510635	0.0	0.9653914961237425	REACT:R-HSA-909733	Interferon alpha/beta signaling	7.3	lateral funiculus (white matter)
ISG20	10	0	457	1774	0.18454980245373256	0.22960662610510635	0.0	0.9653914961237425	REACT:R-HSA-909733	Interferon alpha/beta signaling	4.0	lateral geniculate body
ISG20	10	0	457	1774	0.18454980245373256	0.22960662610510635	0.0	0.9653914961237425	REACT:R-HSA-909733	Interferon alpha/beta signaling	6.9	lateral hypothalamic area
ISG20	10	0	457	1774	0.18454980245373256	0.22960662610510635	0.0	0.9653914961237425	REACT:R-HSA-909733	Interferon alpha/beta signaling	7.4	lateral lemniscal nuclei
ISG20	10	0	457	1774	0.18454980245373256	0.22960662610510635	0.0	0.9653914961237425	REACT:R-HSA-909733	Interferon alpha/beta signaling	8.1	lateral medullary reticular nucleus
ISG20	10	0	457	1774	0.18454980245373256	0.22960662610510635	0.0	0.9653914961237425	REACT:R-HSA-909733	Interferon alpha/beta signaling	13.3	lateral parabrachial nucleus
ISG20	10	0	457	1774	0.18454980245373256	0.22960662610510635	0.0	0.9653914961237425	REACT:R-HSA-909733	Interferon alpha/beta signaling	6.3	lateral thalamic nuclei
ISG20	10	0	457	1774	0.18454980245373256	0.22960662610510635	0.0	0.9653914961237425	REACT:R-HSA-909733	Interferon alpha/beta signaling	12.8	lateral vestibular nucleus
ISG20	10	0	457	1774	0.18454980245373256	0.22960662610510635	0.0	0.9653914961237425	REACT:R-HSA-909733	Interferon alpha/beta signaling	5.3	lingual gyrus
ISG20	10	0	457	1774	0.18454980245373256	0.22960662610510635	0.0	0.9653914961237425	REACT:R-HSA-909733	Interferon alpha/beta signaling	6.1	locus coeruleus
ISG20	10	0	457	1774	0.18454980245373256	0.22960662610510635	0.0	0.9653914961237425	REACT:R-HSA-909733	Interferon alpha/beta signaling	7.9	mammillary body
ISG20	10	0	457	1774	0.18454980245373256	0.22960662610510635	0.0	0.9653914961237425	REACT:R-HSA-909733	Interferon alpha/beta signaling	5.0	medial dorsal thalamic nucleus
ISG20	10	0	457	1774	0.18454980245373256	0.22960662610510635	0.0	0.9653914961237425	REACT:R-HSA-909733	Interferon alpha/beta signaling	4.7	medial geniculate body
ISG20	10	0	457	1774	0.18454980245373256	0.22960662610510635	0.0	0.9653914961237425	REACT:R-HSA-909733	Interferon alpha/beta signaling	11.5	medial olivary nucleus
ISG20	10	0	457	1774	0.18454980245373256	0.22960662610510635	0.0	0.9653914961237425	REACT:R-HSA-909733	Interferon alpha/beta signaling	11.3	medial parabrachial nucleus
ISG20	10	0	457	1774	0.18454980245373256	0.22960662610510635	0.0	0.9653914961237425	REACT:R-HSA-909733	Interferon alpha/beta signaling	8.1	medial periolivary nuclei
ISG20	10	0	457	1774	0.18454980245373256	0.22960662610510635	0.0	0.9653914961237425	REACT:R-HSA-909733	Interferon alpha/beta signaling	9.4	medial vestibular nucleus
ISG20	10	0	457	1774	0.18454980245373256	0.22960662610510635	0.0	0.9653914961237425	REACT:R-HSA-909733	Interferon alpha/beta signaling	17.4	median raphe nucleus
ISG20	10	0	457	1774	0.18454980245373256	0.22960662610510635	0.0	0.9653914961237425	REACT:R-HSA-909733	Interferon alpha/beta signaling	3.5	middle cingulate cortex
ISG20	10	0	457	1774	0.18454980245373256	0.22960662610510635	0.0	0.9653914961237425	REACT:R-HSA-909733	Interferon alpha/beta signaling	6.3	middle temporal gyrus
ISG20	10	0	457	1774	0.18454980245373256	0.22960662610510635	0.0	0.9653914961237425	REACT:R-HSA-909733	Interferon alpha/beta signaling	7.7	motor facial nucleus
ISG20	10	0	457	1774	0.18454980245373256	0.22960662610510635	0.0	0.9653914961237425	REACT:R-HSA-909733	Interferon alpha/beta signaling	11.6	motor hypoglossal nucleus
ISG20	10	0	457	1774	0.18454980245373256	0.22960662610510635	0.0	0.9653914961237425	REACT:R-HSA-909733	Interferon alpha/beta signaling	8.8	motor trigeminal nucleus
ISG20	10	0	457	1774	0.18454980245373256	0.22960662610510635	0.0	0.9653914961237425	REACT:R-HSA-909733	Interferon alpha/beta signaling	8.6	nuclei of the trapezoid body
ISG20	10	0	457	1774	0.18454980245373256	0.22960662610510635	0.0	0.9653914961237425	REACT:R-HSA-909733	Interferon alpha/beta signaling	4.9	nucleus accumbens
ISG20	10	0	457	1774	0.18454980245373256	0.22960662610510635	0.0	0.9653914961237425	REACT:R-HSA-909733	Interferon alpha/beta signaling	18.1	nucleus ambiguus
ISG20	10	0	457	1774	0.18454980245373256	0.22960662610510635	0.0	0.9653914961237425	REACT:R-HSA-909733	Interferon alpha/beta signaling	4.7	nucleus basalis of Meynert
ISG20	10	0	457	1774	0.18454980245373256	0.22960662610510635	0.0	0.9653914961237425	REACT:R-HSA-909733	Interferon alpha/beta signaling	11.5	nucleus cuneatus
ISG20	10	0	457	1774	0.18454980245373256	0.22960662610510635	0.0	0.9653914961237425	REACT:R-HSA-909733	Interferon alpha/beta signaling	7.4	nucleus gracilis
ISG20	10	0	457	1774	0.18454980245373256	0.22960662610510635	0.0	0.9653914961237425	REACT:R-HSA-909733	Interferon alpha/beta signaling	2.5	nucleus of the diagonal band
ISG20	10	0	457	1774	0.18454980245373256	0.22960662610510635	0.0	0.9653914961237425	REACT:R-HSA-909733	Interferon alpha/beta signaling	8.6	nucleus raphe magnus
ISG20	10	0	457	1774	0.18454980245373256	0.22960662610510635	0.0	0.9653914961237425	REACT:R-HSA-909733	Interferon alpha/beta signaling	11.8	nucleus raphe obscurus
ISG20	10	0	457	1774	0.18454980245373256	0.22960662610510635	0.0	0.9653914961237425	REACT:R-HSA-909733	Interferon alpha/beta signaling	17.6	nucleus raphe pallidus
ISG20	10	0	457	1774	0.18454980245373256	0.22960662610510635	0.0	0.9653914961237425	REACT:R-HSA-909733	Interferon alpha/beta signaling	8.8	nucleus reuniens
ISG20	10	0	457	1774	0.18454980245373256	0.22960662610510635	0.0	0.9653914961237425	REACT:R-HSA-909733	Interferon alpha/beta signaling	8.9	nucleus rhomboideus
ISG20	10	0	457	1774	0.18454980245373256	0.22960662610510635	0.0	0.9653914961237425	REACT:R-HSA-909733	Interferon alpha/beta signaling	12.8	nucleus tractus solitarii
ISG20	10	0	457	1774	0.18454980245373256	0.22960662610510635	0.0	0.9653914961237425	REACT:R-HSA-909733	Interferon alpha/beta signaling	5.6	occipital cortex
ISG20	10	0	457	1774	0.18454980245373256	0.22960662610510635	0.0	0.9653914961237425	REACT:R-HSA-909733	Interferon alpha/beta signaling	6.7	occipital cortex (white matter)
ISG20	10	0	457	1774	0.18454980245373256	0.22960662610510635	0.0	0.9653914961237425	REACT:R-HSA-909733	Interferon alpha/beta signaling	3.3	olfactory area
ISG20	10	0	457	1774	0.18454980245373256	0.22960662610510635	0.0	0.9653914961237425	REACT:R-HSA-909733	Interferon alpha/beta signaling	2.3	olfactory tubercle
ISG20	10	0	457	1774	0.18454980245373256	0.22960662610510635	0.0	0.9653914961237425	REACT:R-HSA-909733	Interferon alpha/beta signaling	3.4	orbitofrontal gyrus, anterior
ISG20	10	0	457	1774	0.18454980245373256	0.22960662610510635	0.0	0.9653914961237425	REACT:R-HSA-909733	Interferon alpha/beta signaling	3.3	paracentral lobule, anterior
ISG20	10	0	457	1774	0.18454980245373256	0.22960662610510635	0.0	0.9653914961237425	REACT:R-HSA-909733	Interferon alpha/beta signaling	3.3	paracentral lobule, posterior
ISG20	10	0	457	1774	0.18454980245373256	0.22960662610510635	0.0	0.9653914961237425	REACT:R-HSA-909733	Interferon alpha/beta signaling	5.1	parahippocampal cortex
ISG20	10	0	457	1774	0.18454980245373256	0.22960662610510635	0.0	0.9653914961237425	REACT:R-HSA-909733	Interferon alpha/beta signaling	8.6	parahippocampal cortex (white matter)
ISG20	10	0	457	1774	0.18454980245373256	0.22960662610510635	0.0	0.9653914961237425	REACT:R-HSA-909733	Interferon alpha/beta signaling	10.1	paramedian reticular nucleus
ISG20	10	0	457	1774	0.18454980245373256	0.22960662610510635	0.0	0.9653914961237425	REACT:R-HSA-909733	Interferon alpha/beta signaling	4.6	paraventricular nucleus
ISG20	10	0	457	1774	0.18454980245373256	0.22960662610510635	0.0	0.9653914961237425	REACT:R-HSA-909733	Interferon alpha/beta signaling	3.0	parietal operculum
ISG20	10	0	457	1774	0.18454980245373256	0.22960662610510635	0.0	0.9653914961237425	REACT:R-HSA-909733	Interferon alpha/beta signaling	5.5	parieto-insular cortex
ISG20	10	0	457	1774	0.18454980245373256	0.22960662610510635	0.0	0.9653914961237425	REACT:R-HSA-909733	Interferon alpha/beta signaling	5.3	parieto-occipital transitional area
ISG20	10	0	457	1774	0.18454980245373256	0.22960662610510635	0.0	0.9653914961237425	REACT:R-HSA-909733	Interferon alpha/beta signaling	12.2	parieto-temporal junction (white matter)
ISG20	10	0	457	1774	0.18454980245373256	0.22960662610510635	0.0	0.9653914961237425	REACT:R-HSA-909733	Interferon alpha/beta signaling	10.6	parvicellular reticular nuclei
ISG20	10	0	457	1774	0.18454980245373256	0.22960662610510635	0.0	0.9653914961237425	REACT:R-HSA-909733	Interferon alpha/beta signaling	9.3	parvicellular reticular nuclei, medullary
ISG20	10	0	457	1774	0.18454980245373256	0.22960662610510635	0.0	0.9653914961237425	REACT:R-HSA-909733	Interferon alpha/beta signaling	8.3	pedunculopontine tegmental nucleus
ISG20	10	0	457	1774	0.18454980245373256	0.22960662610510635	0.0	0.9653914961237425	REACT:R-HSA-909733	Interferon alpha/beta signaling	3.4	periaquaductal grey, anterior
ISG20	10	0	457	1774	0.18454980245373256	0.22960662610510635	0.0	0.9653914961237425	REACT:R-HSA-909733	Interferon alpha/beta signaling	6.7	periaquaductal grey, dorsal
ISG20	10	0	457	1774	0.18454980245373256	0.22960662610510635	0.0	0.9653914961237425	REACT:R-HSA-909733	Interferon alpha/beta signaling	7.6	periaquaductal grey, lateral
ISG20	10	0	457	1774	0.18454980245373256	0.22960662610510635	0.0	0.9653914961237425	REACT:R-HSA-909733	Interferon alpha/beta signaling	4.0	perirhinal gyrus
ISG20	10	0	457	1774	0.18454980245373256	0.22960662610510635	0.0	0.9653914961237425	REACT:R-HSA-909733	Interferon alpha/beta signaling	15.1	peritrigeminal nucleus
ISG20	10	0	457	1774	0.18454980245373256	0.22960662610510635	0.0	0.9653914961237425	REACT:R-HSA-909733	Interferon alpha/beta signaling	10.7	piriform cortex
ISG20	10	0	457	1774	0.18454980245373256	0.22960662610510635	0.0	0.9653914961237425	REACT:R-HSA-909733	Interferon alpha/beta signaling	9.6	pontine nuclei
ISG20	10	0	457	1774	0.18454980245373256	0.22960662610510635	0.0	0.9653914961237425	REACT:R-HSA-909733	Interferon alpha/beta signaling	11.6	pontine raphe nucleus
ISG20	10	0	457	1774	0.18454980245373256	0.22960662610510635	0.0	0.9653914961237425	REACT:R-HSA-909733	Interferon alpha/beta signaling	3.2	postcentral gyrus
ISG20	10	0	457	1774	0.18454980245373256	0.22960662610510635	0.0	0.9653914961237425	REACT:R-HSA-909733	Interferon alpha/beta signaling	3.7	postcentral gyrus, dorsal
ISG20	10	0	457	1774	0.18454980245373256	0.22960662610510635	0.0	0.9653914961237425	REACT:R-HSA-909733	Interferon alpha/beta signaling	6.0	postcentral gyrus, middle
ISG20	10	0	457	1774	0.18454980245373256	0.22960662610510635	0.0	0.9653914961237425	REACT:R-HSA-909733	Interferon alpha/beta signaling	4.2	postcentral gyrus, ventral
ISG20	10	0	457	1774	0.18454980245373256	0.22960662610510635	0.0	0.9653914961237425	REACT:R-HSA-909733	Interferon alpha/beta signaling	2.7	posterior cingulate cortex
ISG20	10	0	457	1774	0.18454980245373256	0.22960662610510635	0.0	0.9653914961237425	REACT:R-HSA-909733	Interferon alpha/beta signaling	3.7	posterior cingulate cortex, dorsal
ISG20	10	0	457	1774	0.18454980245373256	0.22960662610510635	0.0	0.9653914961237425	REACT:R-HSA-909733	Interferon alpha/beta signaling	3.6	posterior cingulate cortex, ventral
ISG20	10	0	457	1774	0.18454980245373256	0.22960662610510635	0.0	0.9653914961237425	REACT:R-HSA-909733	Interferon alpha/beta signaling	3.3	posterior insular cortex
ISG20	10	0	457	1774	0.18454980245373256	0.22960662610510635	0.0	0.9653914961237425	REACT:R-HSA-909733	Interferon alpha/beta signaling	9.2	posterior thalamic nucleus
ISG20	10	0	457	1774	0.18454980245373256	0.22960662610510635	0.0	0.9653914961237425	REACT:R-HSA-909733	Interferon alpha/beta signaling	12.6	posteroventral cochlear nucleus
ISG20	10	0	457	1774	0.18454980245373256	0.22960662610510635	0.0	0.9653914961237425	REACT:R-HSA-909733	Interferon alpha/beta signaling	6.1	precentral gyrus
ISG20	10	0	457	1774	0.18454980245373256	0.22960662610510635	0.0	0.9653914961237425	REACT:R-HSA-909733	Interferon alpha/beta signaling	3.7	precentral gyrus, dorsal
ISG20	10	0	457	1774	0.18454980245373256	0.22960662610510635	0.0	0.9653914961237425	REACT:R-HSA-909733	Interferon alpha/beta signaling	5.4	precentral gyrus, middle
ISG20	10	0	457	1774	0.18454980245373256	0.22960662610510635	0.0	0.9653914961237425	REACT:R-HSA-909733	Interferon alpha/beta signaling	3.3	precentral gyrus, ventral
ISG20	10	0	457	1774	0.18454980245373256	0.22960662610510635	0.0	0.9653914961237425	REACT:R-HSA-909733	Interferon alpha/beta signaling	5.6	precuneus
ISG20	10	0	457	1774	0.18454980245373256	0.22960662610510635	0.0	0.9653914961237425	REACT:R-HSA-909733	Interferon alpha/beta signaling	4.9	premotor cortex, dorsal
ISG20	10	0	457	1774	0.18454980245373256	0.22960662610510635	0.0	0.9653914961237425	REACT:R-HSA-909733	Interferon alpha/beta signaling	3.7	premotor cortex, ventral
ISG20	10	0	457	1774	0.18454980245373256	0.22960662610510635	0.0	0.9653914961237425	REACT:R-HSA-909733	Interferon alpha/beta signaling	8.3	preoptic area
ISG20	10	0	457	1774	0.18454980245373256	0.22960662610510635	0.0	0.9653914961237425	REACT:R-HSA-909733	Interferon alpha/beta signaling	7.5	prepositus hypoglossal nucleus
ISG20	10	0	457	1774	0.18454980245373256	0.22960662610510635	0.0	0.9653914961237425	REACT:R-HSA-909733	Interferon alpha/beta signaling	5.7	pretectal area
ISG20	10	0	457	1774	0.18454980245373256	0.22960662610510635	0.0	0.9653914961237425	REACT:R-HSA-909733	Interferon alpha/beta signaling	8.6	principal sensory trigeminal nucleus
ISG20	10	0	457	1774	0.18454980245373256	0.22960662610510635	0.0	0.9653914961237425	REACT:R-HSA-909733	Interferon alpha/beta signaling	5.1	pulvinar
ISG20	10	0	457	1774	0.18454980245373256	0.22960662610510635	0.0	0.9653914961237425	REACT:R-HSA-909733	Interferon alpha/beta signaling	4.1	putamen
ISG20	10	0	457	1774	0.18454980245373256	0.22960662610510635	0.0	0.9653914961237425	REACT:R-HSA-909733	Interferon alpha/beta signaling	8.2	red nucleus
ISG20	10	0	457	1774	0.18454980245373256	0.22960662610510635	0.0	0.9653914961237425	REACT:R-HSA-909733	Interferon alpha/beta signaling	7.8	reticular pontine nucleus, caudal
ISG20	10	0	457	1774	0.18454980245373256	0.22960662610510635	0.0	0.9653914961237425	REACT:R-HSA-909733	Interferon alpha/beta signaling	7.9	reticular pontine nucleus, oral
ISG20	10	0	457	1774	0.18454980245373256	0.22960662610510635	0.0	0.9653914961237425	REACT:R-HSA-909733	Interferon alpha/beta signaling	8.0	reticulotegmental nucleus
ISG20	10	0	457	1774	0.18454980245373256	0.22960662610510635	0.0	0.9653914961237425	REACT:R-HSA-909733	Interferon alpha/beta signaling	9.0	retrosplenial cortex
ISG20	10	0	457	1774	0.18454980245373256	0.22960662610510635	0.0	0.9653914961237425	REACT:R-HSA-909733	Interferon alpha/beta signaling	3.9	septal nuclei
ISG20	10	0	457	1774	0.18454980245373256	0.22960662610510635	0.0	0.9653914961237425	REACT:R-HSA-909733	Interferon alpha/beta signaling	5.5	somatomor cortex, precentral gyrus (white matter)
ISG20	10	0	457	1774	0.18454980245373256	0.22960662610510635	0.0	0.9653914961237425	REACT:R-HSA-909733	Interferon alpha/beta signaling	5.1	somatosensory cortex, postcentral gyrus, ventral (white matter)
ISG20	10	0	457	1774	0.18454980245373256	0.22960662610510635	0.0	0.9653914961237425	REACT:R-HSA-909733	Interferon alpha/beta signaling	10.5	spinal trigeminal nucleus, caudal
ISG20	10	0	457	1774	0.18454980245373256	0.22960662610510635	0.0	0.9653914961237425	REACT:R-HSA-909733	Interferon alpha/beta signaling	9.7	spinal trigeminal nucleus, interpolar
ISG20	10	0	457	1774	0.18454980245373256	0.22960662610510635	0.0	0.9653914961237425	REACT:R-HSA-909733	Interferon alpha/beta signaling	13.5	spinal trigeminal nucleus, oral
ISG20	10	0	457	1774	0.18454980245373256	0.22960662610510635	0.0	0.9653914961237425	REACT:R-HSA-909733	Interferon alpha/beta signaling	10.3	spinal vestibular nucleus
ISG20	10	0	457	1774	0.18454980245373256	0.22960662610510635	0.0	0.9653914961237425	REACT:R-HSA-909733	Interferon alpha/beta signaling	3.6	stria terminalis, bed nucleus
ISG20	10	0	457	1774	0.18454980245373256	0.22960662610510635	0.0	0.9653914961237425	REACT:R-HSA-909733	Interferon alpha/beta signaling	4.2	subcentral gyrus, S2
ISG20	10	0	457	1774	0.18454980245373256	0.22960662610510635	0.0	0.9653914961237425	REACT:R-HSA-909733	Interferon alpha/beta signaling	8.2	subcoeruleus area
ISG20	10	0	457	1774	0.18454980245373256	0.22960662610510635	0.0	0.9653914961237425	REACT:R-HSA-909733	Interferon alpha/beta signaling	7.1	subiculum
ISG20	10	0	457	1774	0.18454980245373256	0.22960662610510635	0.0	0.9653914961237425	REACT:R-HSA-909733	Interferon alpha/beta signaling	4.3	substantia nigra
ISG20	10	0	457	1774	0.18454980245373256	0.22960662610510635	0.0	0.9653914961237425	REACT:R-HSA-909733	Interferon alpha/beta signaling	6.1	subthalamic nucleus
ISG20	10	0	457	1774	0.18454980245373256	0.22960662610510635	0.0	0.9653914961237425	REACT:R-HSA-909733	Interferon alpha/beta signaling	6.3	superior colliculus
ISG20	10	0	457	1774	0.18454980245373256	0.22960662610510635	0.0	0.9653914961237425	REACT:R-HSA-909733	Interferon alpha/beta signaling	7.9	superior olive
ISG20	10	0	457	1774	0.18454980245373256	0.22960662610510635	0.0	0.9653914961237425	REACT:R-HSA-909733	Interferon alpha/beta signaling	7.3	superior parietal lobule
ISG20	10	0	457	1774	0.18454980245373256	0.22960662610510635	0.0	0.9653914961237425	REACT:R-HSA-909733	Interferon alpha/beta signaling	5.5	superior temporal gyrus
ISG20	10	0	457	1774	0.18454980245373256	0.22960662610510635	0.0	0.9653914961237425	REACT:R-HSA-909733	Interferon alpha/beta signaling	11.8	superior vestibular nucleus
ISG20	10	0	457	1774	0.18454980245373256	0.22960662610510635	0.0	0.9653914961237425	REACT:R-HSA-909733	Interferon alpha/beta signaling	3.6	supplementary motor cortex
ISG20	10	0	457	1774	0.18454980245373256	0.22960662610510635	0.0	0.9653914961237425	REACT:R-HSA-909733	Interferon alpha/beta signaling	5.7	supramarginal gyrus
ISG20	10	0	457	1774	0.18454980245373256	0.22960662610510635	0.0	0.9653914961237425	REACT:R-HSA-909733	Interferon alpha/beta signaling	7.0	supraoptic nucleus
ISG20	10	0	457	1774	0.18454980245373256	0.22960662610510635	0.0	0.9653914961237425	REACT:R-HSA-909733	Interferon alpha/beta signaling	5.2	temporal pole
ISG20	10	0	457	1774	0.18454980245373256	0.22960662610510635	0.0	0.9653914961237425	REACT:R-HSA-909733	Interferon alpha/beta signaling	16.7	temporal white matter
ISG20	10	0	457	1774	0.18454980245373256	0.22960662610510635	0.0	0.9653914961237425	REACT:R-HSA-909733	Interferon alpha/beta signaling	5.6	temporo-insular cortex, parainsular gyrus
ISG20	10	0	457	1774	0.18454980245373256	0.22960662610510635	0.0	0.9653914961237425	REACT:R-HSA-909733	Interferon alpha/beta signaling	7.6	temporo-occipital transitional zone
ISG20	10	0	457	1774	0.18454980245373256	0.22960662610510635	0.0	0.9653914961237425	REACT:R-HSA-909733	Interferon alpha/beta signaling	6.5	transversal temporal gyrus, anterior
ISG20	10	0	457	1774	0.18454980245373256	0.22960662610510635	0.0	0.9653914961237425	REACT:R-HSA-909733	Interferon alpha/beta signaling	6.8	transversal temporal gyrus, posterior
ISG20	10	0	457	1774	0.18454980245373256	0.22960662610510635	0.0	0.9653914961237425	REACT:R-HSA-909733	Interferon alpha/beta signaling	15.1	ventral medullary reticular nucleus
ISG20	10	0	457	1774	0.18454980245373256	0.22960662610510635	0.0	0.9653914961237425	REACT:R-HSA-909733	Interferon alpha/beta signaling	8.4	ventral periolivary nuclei
ISG20	10	0	457	1774	0.18454980245373256	0.22960662610510635	0.0	0.9653914961237425	REACT:R-HSA-909733	Interferon alpha/beta signaling	6.5	ventral posterolateral thalamic nucleus
ISG20	10	0	457	1774	0.18454980245373256	0.22960662610510635	0.0	0.9653914961237425	REACT:R-HSA-909733	Interferon alpha/beta signaling	8.4	ventral posteromedial thalamic nucleus
ISG20	10	0	457	1774	0.18454980245373256	0.22960662610510635	0.0	0.9653914961237425	REACT:R-HSA-909733	Interferon alpha/beta signaling	8.7	ventral tegmental area
ISG20	10	0	457	1774	0.18454980245373256	0.22960662610510635	0.0	0.9653914961237425	REACT:R-HSA-909733	Interferon alpha/beta signaling	5.8	ventral thalamic nuclei
ISG20	10	0	457	1774	0.18454980245373256	0.22960662610510635	0.0	0.9653914961237425	REACT:R-HSA-909733	Interferon alpha/beta signaling	11.1	ventrolateral medulla, A1-C1 cell groups
ISG20	10	0	457	1774	0.18454980245373256	0.22960662610510635	0.0	0.9653914961237425	REACT:R-HSA-909733	Interferon alpha/beta signaling	9.1	ventrolateral tegmental area, A5 NE cell group
ISG20	10	0	457	1774	0.18454980245373256	0.22960662610510635	0.0	0.9653914961237425	REACT:R-HSA-909733	Interferon alpha/beta signaling	5.6	ventromedial nucleus
ISG20	10	0	457	1774	0.18454980245373256	0.22960662610510635	0.0	0.9653914961237425	REACT:R-HSA-909733	Interferon alpha/beta signaling	1.7	vermis
ISG20	10	0	457	1774	0.18454980245373256	0.22960662610510635	0.0	0.9653914961237425	REACT:R-HSA-909733	Interferon alpha/beta signaling	4.7	zona incerta
ISG20	10	0	457	1774	0.18454980245373256	0.22960662610510635	0.0	0.9653914961237425	REACT:R-HSA-913531	Interferon Signaling	5.7	amygdala
ISG20	10	0	457	1774	0.18454980245373256	0.22960662610510635	0.0	0.9653914961237425	REACT:R-HSA-913531	Interferon Signaling	7.8	angular gyrus
ISG20	10	0	457	1774	0.18454980245373256	0.22960662610510635	0.0	0.9653914961237425	REACT:R-HSA-913531	Interferon Signaling	29.2	angular gyrus (white matter)
ISG20	10	0	457	1774	0.18454980245373256	0.22960662610510635	0.0	0.9653914961237425	REACT:R-HSA-913531	Interferon Signaling	2.9	anterior cingulate cortex, supragenual-dorsal
ISG20	10	0	457	1774	0.18454980245373256	0.22960662610510635	0.0	0.9653914961237425	REACT:R-HSA-913531	Interferon Signaling	2.7	anterior cingulate cortex, supragenual-ventral
ISG20	10	0	457	1774	0.18454980245373256	0.22960662610510635	0.0	0.9653914961237425	REACT:R-HSA-913531	Interferon Signaling	8.1	anterior cochlear nucleus, ventral
ISG20	10	0	457	1774	0.18454980245373256	0.22960662610510635	0.0	0.9653914961237425	REACT:R-HSA-913531	Interferon Signaling	6.2	anterior funiculus (white matter)
ISG20	10	0	457	1774	0.18454980245373256	0.22960662610510635	0.0	0.9653914961237425	REACT:R-HSA-913531	Interferon Signaling	5.6	anterior insular cortex, dorsal
ISG20	10	0	457	1774	0.18454980245373256	0.22960662610510635	0.0	0.9653914961237425	REACT:R-HSA-913531	Interferon Signaling	5.3	anterior insular cortex, ventral
ISG20	10	0	457	1774	0.18454980245373256	0.22960662610510635	0.0	0.9653914961237425	REACT:R-HSA-913531	Interferon Signaling	10.4	anterior thalamic nucleus, ventral
ISG20	10	0	457	1774	0.18454980245373256	0.22960662610510635	0.0	0.9653914961237425	REACT:R-HSA-913531	Interferon Signaling	7.1	arcuate nucleus
ISG20	10	0	457	1774	0.18454980245373256	0.22960662610510635	0.0	0.9653914961237425	REACT:R-HSA-913531	Interferon Signaling	8.3	area parastriata, inferior
ISG20	10	0	457	1774	0.18454980245373256	0.22960662610510635	0.0	0.9653914961237425	REACT:R-HSA-913531	Interferon Signaling	6.8	area parastriata, parietal
ISG20	10	0	457	1774	0.18454980245373256	0.22960662610510635	0.0	0.9653914961237425	REACT:R-HSA-913531	Interferon Signaling	11.2	area parastriata, superior
ISG20	10	0	457	1774	0.18454980245373256	0.22960662610510635	0.0	0.9653914961237425	REACT:R-HSA-913531	Interferon Signaling	6.8	area parastriata, temporal
ISG20	10	0	457	1774	0.18454980245373256	0.22960662610510635	0.0	0.9653914961237425	REACT:R-HSA-913531	Interferon Signaling	18.1	area postrema
ISG20	10	0	457	1774	0.18454980245373256	0.22960662610510635	0.0	0.9653914961237425	REACT:R-HSA-913531	Interferon Signaling	8.8	area striata
ISG20	10	0	457	1774	0.18454980245373256	0.22960662610510635	0.0	0.9653914961237425	REACT:R-HSA-913531	Interferon Signaling	6.0	area striata (white matter)
ISG20	10	0	457	1774	0.18454980245373256	0.22960662610510635	0.0	0.9653914961237425	REACT:R-HSA-913531	Interferon Signaling	4.8	basal amygdala
ISG20	10	0	457	1774	0.18454980245373256	0.22960662610510635	0.0	0.9653914961237425	REACT:R-HSA-913531	Interferon Signaling	4.2	caudate nucleus
ISG20	10	0	457	1774	0.18454980245373256	0.22960662610510635	0.0	0.9653914961237425	REACT:R-HSA-913531	Interferon Signaling	6.2	central amygdala
ISG20	10	0	457	1774	0.18454980245373256	0.22960662610510635	0.0	0.9653914961237425	REACT:R-HSA-913531	Interferon Signaling	11.9	centromedial thalamic nucleus
ISG20	10	0	457	1774	0.18454980245373256	0.22960662610510635	0.0	0.9653914961237425	REACT:R-HSA-913531	Interferon Signaling	1.8	cerebellar cortex
ISG20	10	0	457	1774	0.18454980245373256	0.22960662610510635	0.0	0.9653914961237425	REACT:R-HSA-913531	Interferon Signaling	9.9	cerebellar nuclei
ISG20	10	0	457	1774	0.18454980245373256	0.22960662610510635	0.0	0.9653914961237425	REACT:R-HSA-913531	Interferon Signaling	9.1	cerebellar white matter
ISG20	10	0	457	1774	0.18454980245373256	0.22960662610510635	0.0	0.9653914961237425	REACT:R-HSA-913531	Interferon Signaling	5.9	cervical spinal cord, central gray
ISG20	10	0	457	1774	0.18454980245373256	0.22960662610510635	0.0	0.9653914961237425	REACT:R-HSA-913531	Interferon Signaling	8.3	cervical spinal cord, dorsal horn
ISG20	10	0	457	1774	0.18454980245373256	0.22960662610510635	0.0	0.9653914961237425	REACT:R-HSA-913531	Interferon Signaling	7.2	cervical spinal cord, ventral horn
ISG20	10	0	457	1774	0.18454980245373256	0.22960662610510635	0.0	0.9653914961237425	REACT:R-HSA-913531	Interferon Signaling	4.2	choroid plexus
ISG20	10	0	457	1774	0.18454980245373256	0.22960662610510635	0.0	0.9653914961237425	REACT:R-HSA-913531	Interferon Signaling	5.4	claustrum
ISG20	10	0	457	1774	0.18454980245373256	0.22960662610510635	0.0	0.9653914961237425	REACT:R-HSA-913531	Interferon Signaling	11.6	corpus callosum, genu (white matter)
ISG20	10	0	457	1774	0.18454980245373256	0.22960662610510635	0.0	0.9653914961237425	REACT:R-HSA-913531	Interferon Signaling	16.6	corpus callosum, splenium (white matter)
ISG20	10	0	457	1774	0.18454980245373256	0.22960662610510635	0.0	0.9653914961237425	REACT:R-HSA-913531	Interferon Signaling	3.8	corticomedial amygdala
ISG20	10	0	457	1774	0.18454980245373256	0.22960662610510635	0.0	0.9653914961237425	REACT:R-HSA-913531	Interferon Signaling	5.9	cuneiform nucleus
ISG20	10	0	457	1774	0.18454980245373256	0.22960662610510635	0.0	0.9653914961237425	REACT:R-HSA-913531	Interferon Signaling	4.9	dentate gyrus
ISG20	10	0	457	1774	0.18454980245373256	0.22960662610510635	0.0	0.9653914961237425	REACT:R-HSA-913531	Interferon Signaling	10.7	dorsal cochlear nucleus
ISG20	10	0	457	1774	0.18454980245373256	0.22960662610510635	0.0	0.9653914961237425	REACT:R-HSA-913531	Interferon Signaling	4.5	dorsal funiculus (white matter)
ISG20	10	0	457	1774	0.18454980245373256	0.22960662610510635	0.0	0.9653914961237425	REACT:R-HSA-913531	Interferon Signaling	14.5	dorsal medullary reticular nucleus
ISG20	10	0	457	1774	0.18454980245373256	0.22960662610510635	0.0	0.9653914961237425	REACT:R-HSA-913531	Interferon Signaling	8.6	dorsal motor vagal complex
ISG20	10	0	457	1774	0.18454980245373256	0.22960662610510635	0.0	0.9653914961237425	REACT:R-HSA-913531	Interferon Signaling	10.3	dorsal raphe nucleus
ISG20	10	0	457	1774	0.18454980245373256	0.22960662610510635	0.0	0.9653914961237425	REACT:R-HSA-913531	Interferon Signaling	11.6	dorsal tegmental nucleus
ISG20	10	0	457	1774	0.18454980245373256	0.22960662610510635	0.0	0.9653914961237425	REACT:R-HSA-913531	Interferon Signaling	12.0	dorsolateral tegmental area
ISG20	10	0	457	1774	0.18454980245373256	0.22960662610510635	0.0	0.9653914961237425	REACT:R-HSA-913531	Interferon Signaling	4.9	dorsomedial nucleus
ISG20	10	0	457	1774	0.18454980245373256	0.22960662610510635	0.0	0.9653914961237425	REACT:R-HSA-913531	Interferon Signaling	5.5	entorhinal gyrus
ISG20	10	0	457	1774	0.18454980245373256	0.22960662610510635	0.0	0.9653914961237425	REACT:R-HSA-913531	Interferon Signaling	3.1	flocculonodular lobe
ISG20	10	0	457	1774	0.18454980245373256	0.22960662610510635	0.0	0.9653914961237425	REACT:R-HSA-913531	Interferon Signaling	3.1	frontal eye field
ISG20	10	0	457	1774	0.18454980245373256	0.22960662610510635	0.0	0.9653914961237425	REACT:R-HSA-913531	Interferon Signaling	6.1	frontal operculum
ISG20	10	0	457	1774	0.18454980245373256	0.22960662610510635	0.0	0.9653914961237425	REACT:R-HSA-913531	Interferon Signaling	5.2	fusiform gyrus
ISG20	10	0	457	1774	0.18454980245373256	0.22960662610510635	0.0	0.9653914961237425	REACT:R-HSA-913531	Interferon Signaling	9.9	gigantocellular reticular nuclei, medullary
ISG20	10	0	457	1774	0.18454980245373256	0.22960662610510635	0.0	0.9653914961237425	REACT:R-HSA-913531	Interferon Signaling	8.6	gigantocellular reticular nuclei, pars
ISG20	10	0	457	1774	0.18454980245373256	0.22960662610510635	0.0	0.9653914961237425	REACT:R-HSA-913531	Interferon Signaling	9.4	globus pallidus, externus
ISG20	10	0	457	1774	0.18454980245373256	0.22960662610510635	0.0	0.9653914961237425	REACT:R-HSA-913531	Interferon Signaling	9.8	globus pallidus, internus
ISG20	10	0	457	1774	0.18454980245373256	0.22960662610510635	0.0	0.9653914961237425	REACT:R-HSA-913531	Interferon Signaling	3.4	habenula
ISG20	10	0	457	1774	0.18454980245373256	0.22960662610510635	0.0	0.9653914961237425	REACT:R-HSA-913531	Interferon Signaling	4.3	hippocampus
ISG20	10	0	457	1774	0.18454980245373256	0.22960662610510635	0.0	0.9653914961237425	REACT:R-HSA-913531	Interferon Signaling	4.5	hippocampus, CA1
ISG20	10	0	457	1774	0.18454980245373256	0.22960662610510635	0.0	0.9653914961237425	REACT:R-HSA-913531	Interferon Signaling	4.8	hippocampus, CA2
ISG20	10	0	457	1774	0.18454980245373256	0.22960662610510635	0.0	0.9653914961237425	REACT:R-HSA-913531	Interferon Signaling	5.1	hippocampus, CA3
ISG20	10	0	457	1774	0.18454980245373256	0.22960662610510635	0.0	0.9653914961237425	REACT:R-HSA-913531	Interferon Signaling	6.8	inferior colliculus
ISG20	10	0	457	1774	0.18454980245373256	0.22960662610510635	0.0	0.9653914961237425	REACT:R-HSA-913531	Interferon Signaling	3.5	inferior frontal gyrus, opercular
ISG20	10	0	457	1774	0.18454980245373256	0.22960662610510635	0.0	0.9653914961237425	REACT:R-HSA-913531	Interferon Signaling	4.6	inferior olive
ISG20	10	0	457	1774	0.18454980245373256	0.22960662610510635	0.0	0.9653914961237425	REACT:R-HSA-913531	Interferon Signaling	7.8	inferior parietal lobule
ISG20	10	0	457	1774	0.18454980245373256	0.22960662610510635	0.0	0.9653914961237425	REACT:R-HSA-913531	Interferon Signaling	5.5	inferior temporal gyrus
ISG20	10	0	457	1774	0.18454980245373256	0.22960662610510635	0.0	0.9653914961237425	REACT:R-HSA-913531	Interferon Signaling	5.7	intraparietal deep sulcus
ISG20	10	0	457	1774	0.18454980245373256	0.22960662610510635	0.0	0.9653914961237425	REACT:R-HSA-913531	Interferon Signaling	10.0	Kolliker-Fuse nucleus
ISG20	10	0	457	1774	0.18454980245373256	0.22960662610510635	0.0	0.9653914961237425	REACT:R-HSA-913531	Interferon Signaling	5.7	lateral amygdala
ISG20	10	0	457	1774	0.18454980245373256	0.22960662610510635	0.0	0.9653914961237425	REACT:R-HSA-913531	Interferon Signaling	7.3	lateral funiculus (white matter)
ISG20	10	0	457	1774	0.18454980245373256	0.22960662610510635	0.0	0.9653914961237425	REACT:R-HSA-913531	Interferon Signaling	4.0	lateral geniculate body
ISG20	10	0	457	1774	0.18454980245373256	0.22960662610510635	0.0	0.9653914961237425	REACT:R-HSA-913531	Interferon Signaling	6.9	lateral hypothalamic area
ISG20	10	0	457	1774	0.18454980245373256	0.22960662610510635	0.0	0.9653914961237425	REACT:R-HSA-913531	Interferon Signaling	7.4	lateral lemniscal nuclei
ISG20	10	0	457	1774	0.18454980245373256	0.22960662610510635	0.0	0.9653914961237425	REACT:R-HSA-913531	Interferon Signaling	8.1	lateral medullary reticular nucleus
ISG20	10	0	457	1774	0.18454980245373256	0.22960662610510635	0.0	0.9653914961237425	REACT:R-HSA-913531	Interferon Signaling	13.3	lateral parabrachial nucleus
ISG20	10	0	457	1774	0.18454980245373256	0.22960662610510635	0.0	0.9653914961237425	REACT:R-HSA-913531	Interferon Signaling	6.3	lateral thalamic nuclei
ISG20	10	0	457	1774	0.18454980245373256	0.22960662610510635	0.0	0.9653914961237425	REACT:R-HSA-913531	Interferon Signaling	12.8	lateral vestibular nucleus
ISG20	10	0	457	1774	0.18454980245373256	0.22960662610510635	0.0	0.9653914961237425	REACT:R-HSA-913531	Interferon Signaling	5.3	lingual gyrus
ISG20	10	0	457	1774	0.18454980245373256	0.22960662610510635	0.0	0.9653914961237425	REACT:R-HSA-913531	Interferon Signaling	6.1	locus coeruleus
ISG20	10	0	457	1774	0.18454980245373256	0.22960662610510635	0.0	0.9653914961237425	REACT:R-HSA-913531	Interferon Signaling	7.9	mammillary body
ISG20	10	0	457	1774	0.18454980245373256	0.22960662610510635	0.0	0.9653914961237425	REACT:R-HSA-913531	Interferon Signaling	5.0	medial dorsal thalamic nucleus
ISG20	10	0	457	1774	0.18454980245373256	0.22960662610510635	0.0	0.9653914961237425	REACT:R-HSA-913531	Interferon Signaling	4.7	medial geniculate body
ISG20	10	0	457	1774	0.18454980245373256	0.22960662610510635	0.0	0.9653914961237425	REACT:R-HSA-913531	Interferon Signaling	11.5	medial olivary nucleus
ISG20	10	0	457	1774	0.18454980245373256	0.22960662610510635	0.0	0.9653914961237425	REACT:R-HSA-913531	Interferon Signaling	11.3	medial parabrachial nucleus
ISG20	10	0	457	1774	0.18454980245373256	0.22960662610510635	0.0	0.9653914961237425	REACT:R-HSA-913531	Interferon Signaling	8.1	medial periolivary nuclei
ISG20	10	0	457	1774	0.18454980245373256	0.22960662610510635	0.0	0.9653914961237425	REACT:R-HSA-913531	Interferon Signaling	9.4	medial vestibular nucleus
ISG20	10	0	457	1774	0.18454980245373256	0.22960662610510635	0.0	0.9653914961237425	REACT:R-HSA-913531	Interferon Signaling	17.4	median raphe nucleus
ISG20	10	0	457	1774	0.18454980245373256	0.22960662610510635	0.0	0.9653914961237425	REACT:R-HSA-913531	Interferon Signaling	3.5	middle cingulate cortex
ISG20	10	0	457	1774	0.18454980245373256	0.22960662610510635	0.0	0.9653914961237425	REACT:R-HSA-913531	Interferon Signaling	6.3	middle temporal gyrus
ISG20	10	0	457	1774	0.18454980245373256	0.22960662610510635	0.0	0.9653914961237425	REACT:R-HSA-913531	Interferon Signaling	7.7	motor facial nucleus
ISG20	10	0	457	1774	0.18454980245373256	0.22960662610510635	0.0	0.9653914961237425	REACT:R-HSA-913531	Interferon Signaling	11.6	motor hypoglossal nucleus
ISG20	10	0	457	1774	0.18454980245373256	0.22960662610510635	0.0	0.9653914961237425	REACT:R-HSA-913531	Interferon Signaling	8.8	motor trigeminal nucleus
ISG20	10	0	457	1774	0.18454980245373256	0.22960662610510635	0.0	0.9653914961237425	REACT:R-HSA-913531	Interferon Signaling	8.6	nuclei of the trapezoid body
ISG20	10	0	457	1774	0.18454980245373256	0.22960662610510635	0.0	0.9653914961237425	REACT:R-HSA-913531	Interferon Signaling	4.9	nucleus accumbens
ISG20	10	0	457	1774	0.18454980245373256	0.22960662610510635	0.0	0.9653914961237425	REACT:R-HSA-913531	Interferon Signaling	18.1	nucleus ambiguus
ISG20	10	0	457	1774	0.18454980245373256	0.22960662610510635	0.0	0.9653914961237425	REACT:R-HSA-913531	Interferon Signaling	4.7	nucleus basalis of Meynert
ISG20	10	0	457	1774	0.18454980245373256	0.22960662610510635	0.0	0.9653914961237425	REACT:R-HSA-913531	Interferon Signaling	11.5	nucleus cuneatus
ISG20	10	0	457	1774	0.18454980245373256	0.22960662610510635	0.0	0.9653914961237425	REACT:R-HSA-913531	Interferon Signaling	7.4	nucleus gracilis
ISG20	10	0	457	1774	0.18454980245373256	0.22960662610510635	0.0	0.9653914961237425	REACT:R-HSA-913531	Interferon Signaling	2.5	nucleus of the diagonal band
ISG20	10	0	457	1774	0.18454980245373256	0.22960662610510635	0.0	0.9653914961237425	REACT:R-HSA-913531	Interferon Signaling	8.6	nucleus raphe magnus
ISG20	10	0	457	1774	0.18454980245373256	0.22960662610510635	0.0	0.9653914961237425	REACT:R-HSA-913531	Interferon Signaling	11.8	nucleus raphe obscurus
ISG20	10	0	457	1774	0.18454980245373256	0.22960662610510635	0.0	0.9653914961237425	REACT:R-HSA-913531	Interferon Signaling	17.6	nucleus raphe pallidus
ISG20	10	0	457	1774	0.18454980245373256	0.22960662610510635	0.0	0.9653914961237425	REACT:R-HSA-913531	Interferon Signaling	8.8	nucleus reuniens
ISG20	10	0	457	1774	0.18454980245373256	0.22960662610510635	0.0	0.9653914961237425	REACT:R-HSA-913531	Interferon Signaling	8.9	nucleus rhomboideus
ISG20	10	0	457	1774	0.18454980245373256	0.22960662610510635	0.0	0.9653914961237425	REACT:R-HSA-913531	Interferon Signaling	12.8	nucleus tractus solitarii
ISG20	10	0	457	1774	0.18454980245373256	0.22960662610510635	0.0	0.9653914961237425	REACT:R-HSA-913531	Interferon Signaling	5.6	occipital cortex
ISG20	10	0	457	1774	0.18454980245373256	0.22960662610510635	0.0	0.9653914961237425	REACT:R-HSA-913531	Interferon Signaling	6.7	occipital cortex (white matter)
ISG20	10	0	457	1774	0.18454980245373256	0.22960662610510635	0.0	0.9653914961237425	REACT:R-HSA-913531	Interferon Signaling	3.3	olfactory area
ISG20	10	0	457	1774	0.18454980245373256	0.22960662610510635	0.0	0.9653914961237425	REACT:R-HSA-913531	Interferon Signaling	2.3	olfactory tubercle
ISG20	10	0	457	1774	0.18454980245373256	0.22960662610510635	0.0	0.9653914961237425	REACT:R-HSA-913531	Interferon Signaling	3.4	orbitofrontal gyrus, anterior
ISG20	10	0	457	1774	0.18454980245373256	0.22960662610510635	0.0	0.9653914961237425	REACT:R-HSA-913531	Interferon Signaling	3.3	paracentral lobule, anterior
ISG20	10	0	457	1774	0.18454980245373256	0.22960662610510635	0.0	0.9653914961237425	REACT:R-HSA-913531	Interferon Signaling	3.3	paracentral lobule, posterior
ISG20	10	0	457	1774	0.18454980245373256	0.22960662610510635	0.0	0.9653914961237425	REACT:R-HSA-913531	Interferon Signaling	5.1	parahippocampal cortex
ISG20	10	0	457	1774	0.18454980245373256	0.22960662610510635	0.0	0.9653914961237425	REACT:R-HSA-913531	Interferon Signaling	8.6	parahippocampal cortex (white matter)
ISG20	10	0	457	1774	0.18454980245373256	0.22960662610510635	0.0	0.9653914961237425	REACT:R-HSA-913531	Interferon Signaling	10.1	paramedian reticular nucleus
ISG20	10	0	457	1774	0.18454980245373256	0.22960662610510635	0.0	0.9653914961237425	REACT:R-HSA-913531	Interferon Signaling	4.6	paraventricular nucleus
ISG20	10	0	457	1774	0.18454980245373256	0.22960662610510635	0.0	0.9653914961237425	REACT:R-HSA-913531	Interferon Signaling	3.0	parietal operculum
ISG20	10	0	457	1774	0.18454980245373256	0.22960662610510635	0.0	0.9653914961237425	REACT:R-HSA-913531	Interferon Signaling	5.5	parieto-insular cortex
ISG20	10	0	457	1774	0.18454980245373256	0.22960662610510635	0.0	0.9653914961237425	REACT:R-HSA-913531	Interferon Signaling	5.3	parieto-occipital transitional area
ISG20	10	0	457	1774	0.18454980245373256	0.22960662610510635	0.0	0.9653914961237425	REACT:R-HSA-913531	Interferon Signaling	12.2	parieto-temporal junction (white matter)
ISG20	10	0	457	1774	0.18454980245373256	0.22960662610510635	0.0	0.9653914961237425	REACT:R-HSA-913531	Interferon Signaling	10.6	parvicellular reticular nuclei
ISG20	10	0	457	1774	0.18454980245373256	0.22960662610510635	0.0	0.9653914961237425	REACT:R-HSA-913531	Interferon Signaling	9.3	parvicellular reticular nuclei, medullary
ISG20	10	0	457	1774	0.18454980245373256	0.22960662610510635	0.0	0.9653914961237425	REACT:R-HSA-913531	Interferon Signaling	8.3	pedunculopontine tegmental nucleus
ISG20	10	0	457	1774	0.18454980245373256	0.22960662610510635	0.0	0.9653914961237425	REACT:R-HSA-913531	Interferon Signaling	3.4	periaquaductal grey, anterior
ISG20	10	0	457	1774	0.18454980245373256	0.22960662610510635	0.0	0.9653914961237425	REACT:R-HSA-913531	Interferon Signaling	6.7	periaquaductal grey, dorsal
ISG20	10	0	457	1774	0.18454980245373256	0.22960662610510635	0.0	0.9653914961237425	REACT:R-HSA-913531	Interferon Signaling	7.6	periaquaductal grey, lateral
ISG20	10	0	457	1774	0.18454980245373256	0.22960662610510635	0.0	0.9653914961237425	REACT:R-HSA-913531	Interferon Signaling	4.0	perirhinal gyrus
ISG20	10	0	457	1774	0.18454980245373256	0.22960662610510635	0.0	0.9653914961237425	REACT:R-HSA-913531	Interferon Signaling	15.1	peritrigeminal nucleus
ISG20	10	0	457	1774	0.18454980245373256	0.22960662610510635	0.0	0.9653914961237425	REACT:R-HSA-913531	Interferon Signaling	10.7	piriform cortex
ISG20	10	0	457	1774	0.18454980245373256	0.22960662610510635	0.0	0.9653914961237425	REACT:R-HSA-913531	Interferon Signaling	9.6	pontine nuclei
ISG20	10	0	457	1774	0.18454980245373256	0.22960662610510635	0.0	0.9653914961237425	REACT:R-HSA-913531	Interferon Signaling	11.6	pontine raphe nucleus
ISG20	10	0	457	1774	0.18454980245373256	0.22960662610510635	0.0	0.9653914961237425	REACT:R-HSA-913531	Interferon Signaling	3.2	postcentral gyrus
ISG20	10	0	457	1774	0.18454980245373256	0.22960662610510635	0.0	0.9653914961237425	REACT:R-HSA-913531	Interferon Signaling	3.7	postcentral gyrus, dorsal
ISG20	10	0	457	1774	0.18454980245373256	0.22960662610510635	0.0	0.9653914961237425	REACT:R-HSA-913531	Interferon Signaling	6.0	postcentral gyrus, middle
ISG20	10	0	457	1774	0.18454980245373256	0.22960662610510635	0.0	0.9653914961237425	REACT:R-HSA-913531	Interferon Signaling	4.2	postcentral gyrus, ventral
ISG20	10	0	457	1774	0.18454980245373256	0.22960662610510635	0.0	0.9653914961237425	REACT:R-HSA-913531	Interferon Signaling	2.7	posterior cingulate cortex
ISG20	10	0	457	1774	0.18454980245373256	0.22960662610510635	0.0	0.9653914961237425	REACT:R-HSA-913531	Interferon Signaling	3.7	posterior cingulate cortex, dorsal
ISG20	10	0	457	1774	0.18454980245373256	0.22960662610510635	0.0	0.9653914961237425	REACT:R-HSA-913531	Interferon Signaling	3.6	posterior cingulate cortex, ventral
ISG20	10	0	457	1774	0.18454980245373256	0.22960662610510635	0.0	0.9653914961237425	REACT:R-HSA-913531	Interferon Signaling	3.3	posterior insular cortex
ISG20	10	0	457	1774	0.18454980245373256	0.22960662610510635	0.0	0.9653914961237425	REACT:R-HSA-913531	Interferon Signaling	9.2	posterior thalamic nucleus
ISG20	10	0	457	1774	0.18454980245373256	0.22960662610510635	0.0	0.9653914961237425	REACT:R-HSA-913531	Interferon Signaling	12.6	posteroventral cochlear nucleus
ISG20	10	0	457	1774	0.18454980245373256	0.22960662610510635	0.0	0.9653914961237425	REACT:R-HSA-913531	Interferon Signaling	6.1	precentral gyrus
ISG20	10	0	457	1774	0.18454980245373256	0.22960662610510635	0.0	0.9653914961237425	REACT:R-HSA-913531	Interferon Signaling	3.7	precentral gyrus, dorsal
ISG20	10	0	457	1774	0.18454980245373256	0.22960662610510635	0.0	0.9653914961237425	REACT:R-HSA-913531	Interferon Signaling	5.4	precentral gyrus, middle
ISG20	10	0	457	1774	0.18454980245373256	0.22960662610510635	0.0	0.9653914961237425	REACT:R-HSA-913531	Interferon Signaling	3.3	precentral gyrus, ventral
ISG20	10	0	457	1774	0.18454980245373256	0.22960662610510635	0.0	0.9653914961237425	REACT:R-HSA-913531	Interferon Signaling	5.6	precuneus
ISG20	10	0	457	1774	0.18454980245373256	0.22960662610510635	0.0	0.9653914961237425	REACT:R-HSA-913531	Interferon Signaling	4.9	premotor cortex, dorsal
ISG20	10	0	457	1774	0.18454980245373256	0.22960662610510635	0.0	0.9653914961237425	REACT:R-HSA-913531	Interferon Signaling	3.7	premotor cortex, ventral
ISG20	10	0	457	1774	0.18454980245373256	0.22960662610510635	0.0	0.9653914961237425	REACT:R-HSA-913531	Interferon Signaling	8.3	preoptic area
ISG20	10	0	457	1774	0.18454980245373256	0.22960662610510635	0.0	0.9653914961237425	REACT:R-HSA-913531	Interferon Signaling	7.5	prepositus hypoglossal nucleus
ISG20	10	0	457	1774	0.18454980245373256	0.22960662610510635	0.0	0.9653914961237425	REACT:R-HSA-913531	Interferon Signaling	5.7	pretectal area
ISG20	10	0	457	1774	0.18454980245373256	0.22960662610510635	0.0	0.9653914961237425	REACT:R-HSA-913531	Interferon Signaling	8.6	principal sensory trigeminal nucleus
ISG20	10	0	457	1774	0.18454980245373256	0.22960662610510635	0.0	0.9653914961237425	REACT:R-HSA-913531	Interferon Signaling	5.1	pulvinar
ISG20	10	0	457	1774	0.18454980245373256	0.22960662610510635	0.0	0.9653914961237425	REACT:R-HSA-913531	Interferon Signaling	4.1	putamen
ISG20	10	0	457	1774	0.18454980245373256	0.22960662610510635	0.0	0.9653914961237425	REACT:R-HSA-913531	Interferon Signaling	8.2	red nucleus
ISG20	10	0	457	1774	0.18454980245373256	0.22960662610510635	0.0	0.9653914961237425	REACT:R-HSA-913531	Interferon Signaling	7.8	reticular pontine nucleus, caudal
ISG20	10	0	457	1774	0.18454980245373256	0.22960662610510635	0.0	0.9653914961237425	REACT:R-HSA-913531	Interferon Signaling	7.9	reticular pontine nucleus, oral
ISG20	10	0	457	1774	0.18454980245373256	0.22960662610510635	0.0	0.9653914961237425	REACT:R-HSA-913531	Interferon Signaling	8.0	reticulotegmental nucleus
ISG20	10	0	457	1774	0.18454980245373256	0.22960662610510635	0.0	0.9653914961237425	REACT:R-HSA-913531	Interferon Signaling	9.0	retrosplenial cortex
ISG20	10	0	457	1774	0.18454980245373256	0.22960662610510635	0.0	0.9653914961237425	REACT:R-HSA-913531	Interferon Signaling	3.9	septal nuclei
ISG20	10	0	457	1774	0.18454980245373256	0.22960662610510635	0.0	0.9653914961237425	REACT:R-HSA-913531	Interferon Signaling	5.5	somatomor cortex, precentral gyrus (white matter)
ISG20	10	0	457	1774	0.18454980245373256	0.22960662610510635	0.0	0.9653914961237425	REACT:R-HSA-913531	Interferon Signaling	5.1	somatosensory cortex, postcentral gyrus, ventral (white matter)
ISG20	10	0	457	1774	0.18454980245373256	0.22960662610510635	0.0	0.9653914961237425	REACT:R-HSA-913531	Interferon Signaling	10.5	spinal trigeminal nucleus, caudal
ISG20	10	0	457	1774	0.18454980245373256	0.22960662610510635	0.0	0.9653914961237425	REACT:R-HSA-913531	Interferon Signaling	9.7	spinal trigeminal nucleus, interpolar
ISG20	10	0	457	1774	0.18454980245373256	0.22960662610510635	0.0	0.9653914961237425	REACT:R-HSA-913531	Interferon Signaling	13.5	spinal trigeminal nucleus, oral
ISG20	10	0	457	1774	0.18454980245373256	0.22960662610510635	0.0	0.9653914961237425	REACT:R-HSA-913531	Interferon Signaling	10.3	spinal vestibular nucleus
ISG20	10	0	457	1774	0.18454980245373256	0.22960662610510635	0.0	0.9653914961237425	REACT:R-HSA-913531	Interferon Signaling	3.6	stria terminalis, bed nucleus
ISG20	10	0	457	1774	0.18454980245373256	0.22960662610510635	0.0	0.9653914961237425	REACT:R-HSA-913531	Interferon Signaling	4.2	subcentral gyrus, S2
ISG20	10	0	457	1774	0.18454980245373256	0.22960662610510635	0.0	0.9653914961237425	REACT:R-HSA-913531	Interferon Signaling	8.2	subcoeruleus area
ISG20	10	0	457	1774	0.18454980245373256	0.22960662610510635	0.0	0.9653914961237425	REACT:R-HSA-913531	Interferon Signaling	7.1	subiculum
ISG20	10	0	457	1774	0.18454980245373256	0.22960662610510635	0.0	0.9653914961237425	REACT:R-HSA-913531	Interferon Signaling	4.3	substantia nigra
ISG20	10	0	457	1774	0.18454980245373256	0.22960662610510635	0.0	0.9653914961237425	REACT:R-HSA-913531	Interferon Signaling	6.1	subthalamic nucleus
ISG20	10	0	457	1774	0.18454980245373256	0.22960662610510635	0.0	0.9653914961237425	REACT:R-HSA-913531	Interferon Signaling	6.3	superior colliculus
ISG20	10	0	457	1774	0.18454980245373256	0.22960662610510635	0.0	0.9653914961237425	REACT:R-HSA-913531	Interferon Signaling	7.9	superior olive
ISG20	10	0	457	1774	0.18454980245373256	0.22960662610510635	0.0	0.9653914961237425	REACT:R-HSA-913531	Interferon Signaling	7.3	superior parietal lobule
ISG20	10	0	457	1774	0.18454980245373256	0.22960662610510635	0.0	0.9653914961237425	REACT:R-HSA-913531	Interferon Signaling	5.5	superior temporal gyrus
ISG20	10	0	457	1774	0.18454980245373256	0.22960662610510635	0.0	0.9653914961237425	REACT:R-HSA-913531	Interferon Signaling	11.8	superior vestibular nucleus
ISG20	10	0	457	1774	0.18454980245373256	0.22960662610510635	0.0	0.9653914961237425	REACT:R-HSA-913531	Interferon Signaling	3.6	supplementary motor cortex
ISG20	10	0	457	1774	0.18454980245373256	0.22960662610510635	0.0	0.9653914961237425	REACT:R-HSA-913531	Interferon Signaling	5.7	supramarginal gyrus
ISG20	10	0	457	1774	0.18454980245373256	0.22960662610510635	0.0	0.9653914961237425	REACT:R-HSA-913531	Interferon Signaling	7.0	supraoptic nucleus
ISG20	10	0	457	1774	0.18454980245373256	0.22960662610510635	0.0	0.9653914961237425	REACT:R-HSA-913531	Interferon Signaling	5.2	temporal pole
ISG20	10	0	457	1774	0.18454980245373256	0.22960662610510635	0.0	0.9653914961237425	REACT:R-HSA-913531	Interferon Signaling	16.7	temporal white matter
ISG20	10	0	457	1774	0.18454980245373256	0.22960662610510635	0.0	0.9653914961237425	REACT:R-HSA-913531	Interferon Signaling	5.6	temporo-insular cortex, parainsular gyrus
ISG20	10	0	457	1774	0.18454980245373256	0.22960662610510635	0.0	0.9653914961237425	REACT:R-HSA-913531	Interferon Signaling	7.6	temporo-occipital transitional zone
ISG20	10	0	457	1774	0.18454980245373256	0.22960662610510635	0.0	0.9653914961237425	REACT:R-HSA-913531	Interferon Signaling	6.5	transversal temporal gyrus, anterior
ISG20	10	0	457	1774	0.18454980245373256	0.22960662610510635	0.0	0.9653914961237425	REACT:R-HSA-913531	Interferon Signaling	6.8	transversal temporal gyrus, posterior
ISG20	10	0	457	1774	0.18454980245373256	0.22960662610510635	0.0	0.9653914961237425	REACT:R-HSA-913531	Interferon Signaling	15.1	ventral medullary reticular nucleus
ISG20	10	0	457	1774	0.18454980245373256	0.22960662610510635	0.0	0.9653914961237425	REACT:R-HSA-913531	Interferon Signaling	8.4	ventral periolivary nuclei
ISG20	10	0	457	1774	0.18454980245373256	0.22960662610510635	0.0	0.9653914961237425	REACT:R-HSA-913531	Interferon Signaling	6.5	ventral posterolateral thalamic nucleus
ISG20	10	0	457	1774	0.18454980245373256	0.22960662610510635	0.0	0.9653914961237425	REACT:R-HSA-913531	Interferon Signaling	8.4	ventral posteromedial thalamic nucleus
ISG20	10	0	457	1774	0.18454980245373256	0.22960662610510635	0.0	0.9653914961237425	REACT:R-HSA-913531	Interferon Signaling	8.7	ventral tegmental area
ISG20	10	0	457	1774	0.18454980245373256	0.22960662610510635	0.0	0.9653914961237425	REACT:R-HSA-913531	Interferon Signaling	5.8	ventral thalamic nuclei
ISG20	10	0	457	1774	0.18454980245373256	0.22960662610510635	0.0	0.9653914961237425	REACT:R-HSA-913531	Interferon Signaling	11.1	ventrolateral medulla, A1-C1 cell groups
ISG20	10	0	457	1774	0.18454980245373256	0.22960662610510635	0.0	0.9653914961237425	REACT:R-HSA-913531	Interferon Signaling	9.1	ventrolateral tegmental area, A5 NE cell group
ISG20	10	0	457	1774	0.18454980245373256	0.22960662610510635	0.0	0.9653914961237425	REACT:R-HSA-913531	Interferon Signaling	5.6	ventromedial nucleus
ISG20	10	0	457	1774	0.18454980245373256	0.22960662610510635	0.0	0.9653914961237425	REACT:R-HSA-913531	Interferon Signaling	1.7	vermis
ISG20	10	0	457	1774	0.18454980245373256	0.22960662610510635	0.0	0.9653914961237425	REACT:R-HSA-913531	Interferon Signaling	4.7	zona incerta
LIN7B	10	0	457	1774	0.18454980245373256	0.22960662610510635	0.0	0.9653914961237425	REACT:R-HSA-212676	Dopamine Neurotransmitter Release Cycle	15.5	amygdala
LIN7B	10	0	457	1774	0.18454980245373256	0.22960662610510635	0.0	0.9653914961237425	REACT:R-HSA-212676	Dopamine Neurotransmitter Release Cycle	22.4	angular gyrus
LIN7B	10	0	457	1774	0.18454980245373256	0.22960662610510635	0.0	0.9653914961237425	REACT:R-HSA-212676	Dopamine Neurotransmitter Release Cycle	28.2	angular gyrus (white matter)
LIN7B	10	0	457	1774	0.18454980245373256	0.22960662610510635	0.0	0.9653914961237425	REACT:R-HSA-212676	Dopamine Neurotransmitter Release Cycle	13.5	anterior cingulate cortex, supragenual-dorsal
LIN7B	10	0	457	1774	0.18454980245373256	0.22960662610510635	0.0	0.9653914961237425	REACT:R-HSA-212676	Dopamine Neurotransmitter Release Cycle	11.5	anterior cingulate cortex, supragenual-ventral
LIN7B	10	0	457	1774	0.18454980245373256	0.22960662610510635	0.0	0.9653914961237425	REACT:R-HSA-212676	Dopamine Neurotransmitter Release Cycle	21.5	anterior cochlear nucleus, ventral
LIN7B	10	0	457	1774	0.18454980245373256	0.22960662610510635	0.0	0.9653914961237425	REACT:R-HSA-212676	Dopamine Neurotransmitter Release Cycle	15.9	anterior funiculus (white matter)
LIN7B	10	0	457	1774	0.18454980245373256	0.22960662610510635	0.0	0.9653914961237425	REACT:R-HSA-212676	Dopamine Neurotransmitter Release Cycle	16.4	anterior insular cortex, dorsal
LIN7B	10	0	457	1774	0.18454980245373256	0.22960662610510635	0.0	0.9653914961237425	REACT:R-HSA-212676	Dopamine Neurotransmitter Release Cycle	24.8	anterior insular cortex, ventral
LIN7B	10	0	457	1774	0.18454980245373256	0.22960662610510635	0.0	0.9653914961237425	REACT:R-HSA-212676	Dopamine Neurotransmitter Release Cycle	23.4	anterior thalamic nucleus, ventral
LIN7B	10	0	457	1774	0.18454980245373256	0.22960662610510635	0.0	0.9653914961237425	REACT:R-HSA-212676	Dopamine Neurotransmitter Release Cycle	50.1	arcuate nucleus
LIN7B	10	0	457	1774	0.18454980245373256	0.22960662610510635	0.0	0.9653914961237425	REACT:R-HSA-212676	Dopamine Neurotransmitter Release Cycle	13.1	area parastriata, inferior
LIN7B	10	0	457	1774	0.18454980245373256	0.22960662610510635	0.0	0.9653914961237425	REACT:R-HSA-212676	Dopamine Neurotransmitter Release Cycle	15.6	area parastriata, parietal
LIN7B	10	0	457	1774	0.18454980245373256	0.22960662610510635	0.0	0.9653914961237425	REACT:R-HSA-212676	Dopamine Neurotransmitter Release Cycle	14.7	area parastriata, superior
LIN7B	10	0	457	1774	0.18454980245373256	0.22960662610510635	0.0	0.9653914961237425	REACT:R-HSA-212676	Dopamine Neurotransmitter Release Cycle	18.5	area parastriata, temporal
LIN7B	10	0	457	1774	0.18454980245373256	0.22960662610510635	0.0	0.9653914961237425	REACT:R-HSA-212676	Dopamine Neurotransmitter Release Cycle	15.4	area postrema
LIN7B	10	0	457	1774	0.18454980245373256	0.22960662610510635	0.0	0.9653914961237425	REACT:R-HSA-212676	Dopamine Neurotransmitter Release Cycle	15.1	area striata
LIN7B	10	0	457	1774	0.18454980245373256	0.22960662610510635	0.0	0.9653914961237425	REACT:R-HSA-212676	Dopamine Neurotransmitter Release Cycle	9.8	area striata (white matter)
LIN7B	10	0	457	1774	0.18454980245373256	0.22960662610510635	0.0	0.9653914961237425	REACT:R-HSA-212676	Dopamine Neurotransmitter Release Cycle	16.2	basal amygdala
LIN7B	10	0	457	1774	0.18454980245373256	0.22960662610510635	0.0	0.9653914961237425	REACT:R-HSA-212676	Dopamine Neurotransmitter Release Cycle	22.6	caudate nucleus
LIN7B	10	0	457	1774	0.18454980245373256	0.22960662610510635	0.0	0.9653914961237425	REACT:R-HSA-212676	Dopamine Neurotransmitter Release Cycle	17.9	central amygdala
LIN7B	10	0	457	1774	0.18454980245373256	0.22960662610510635	0.0	0.9653914961237425	REACT:R-HSA-212676	Dopamine Neurotransmitter Release Cycle	23.5	centromedial thalamic nucleus
LIN7B	10	0	457	1774	0.18454980245373256	0.22960662610510635	0.0	0.9653914961237425	REACT:R-HSA-212676	Dopamine Neurotransmitter Release Cycle	17.9	cerebellar cortex
LIN7B	10	0	457	1774	0.18454980245373256	0.22960662610510635	0.0	0.9653914961237425	REACT:R-HSA-212676	Dopamine Neurotransmitter Release Cycle	28.2	cerebellar nuclei
LIN7B	10	0	457	1774	0.18454980245373256	0.22960662610510635	0.0	0.9653914961237425	REACT:R-HSA-212676	Dopamine Neurotransmitter Release Cycle	12.8	cerebellar white matter
LIN7B	10	0	457	1774	0.18454980245373256	0.22960662610510635	0.0	0.9653914961237425	REACT:R-HSA-212676	Dopamine Neurotransmitter Release Cycle	19.1	cervical spinal cord, central gray
LIN7B	10	0	457	1774	0.18454980245373256	0.22960662610510635	0.0	0.9653914961237425	REACT:R-HSA-212676	Dopamine Neurotransmitter Release Cycle	19.0	cervical spinal cord, dorsal horn
LIN7B	10	0	457	1774	0.18454980245373256	0.22960662610510635	0.0	0.9653914961237425	REACT:R-HSA-212676	Dopamine Neurotransmitter Release Cycle	14.0	cervical spinal cord, ventral horn
LIN7B	10	0	457	1774	0.18454980245373256	0.22960662610510635	0.0	0.9653914961237425	REACT:R-HSA-212676	Dopamine Neurotransmitter Release Cycle	2.2	choroid plexus
LIN7B	10	0	457	1774	0.18454980245373256	0.22960662610510635	0.0	0.9653914961237425	REACT:R-HSA-212676	Dopamine Neurotransmitter Release Cycle	22.5	claustrum
LIN7B	10	0	457	1774	0.18454980245373256	0.22960662610510635	0.0	0.9653914961237425	REACT:R-HSA-212676	Dopamine Neurotransmitter Release Cycle	11.1	corpus callosum, genu (white matter)
LIN7B	10	0	457	1774	0.18454980245373256	0.22960662610510635	0.0	0.9653914961237425	REACT:R-HSA-212676	Dopamine Neurotransmitter Release Cycle	13.3	corpus callosum, splenium (white matter)
LIN7B	10	0	457	1774	0.18454980245373256	0.22960662610510635	0.0	0.9653914961237425	REACT:R-HSA-212676	Dopamine Neurotransmitter Release Cycle	18.1	corticomedial amygdala
LIN7B	10	0	457	1774	0.18454980245373256	0.22960662610510635	0.0	0.9653914961237425	REACT:R-HSA-212676	Dopamine Neurotransmitter Release Cycle	30.5	cuneiform nucleus
LIN7B	10	0	457	1774	0.18454980245373256	0.22960662610510635	0.0	0.9653914961237425	REACT:R-HSA-212676	Dopamine Neurotransmitter Release Cycle	18.6	dentate gyrus
LIN7B	10	0	457	1774	0.18454980245373256	0.22960662610510635	0.0	0.9653914961237425	REACT:R-HSA-212676	Dopamine Neurotransmitter Release Cycle	14.7	dorsal cochlear nucleus
LIN7B	10	0	457	1774	0.18454980245373256	0.22960662610510635	0.0	0.9653914961237425	REACT:R-HSA-212676	Dopamine Neurotransmitter Release Cycle	11.0	dorsal funiculus (white matter)
LIN7B	10	0	457	1774	0.18454980245373256	0.22960662610510635	0.0	0.9653914961237425	REACT:R-HSA-212676	Dopamine Neurotransmitter Release Cycle	32.0	dorsal medullary reticular nucleus
LIN7B	10	0	457	1774	0.18454980245373256	0.22960662610510635	0.0	0.9653914961237425	REACT:R-HSA-212676	Dopamine Neurotransmitter Release Cycle	21.3	dorsal motor vagal complex
LIN7B	10	0	457	1774	0.18454980245373256	0.22960662610510635	0.0	0.9653914961237425	REACT:R-HSA-212676	Dopamine Neurotransmitter Release Cycle	40.4	dorsal raphe nucleus
LIN7B	10	0	457	1774	0.18454980245373256	0.22960662610510635	0.0	0.9653914961237425	REACT:R-HSA-212676	Dopamine Neurotransmitter Release Cycle	18.7	dorsal tegmental nucleus
LIN7B	10	0	457	1774	0.18454980245373256	0.22960662610510635	0.0	0.9653914961237425	REACT:R-HSA-212676	Dopamine Neurotransmitter Release Cycle	25.0	dorsolateral tegmental area
LIN7B	10	0	457	1774	0.18454980245373256	0.22960662610510635	0.0	0.9653914961237425	REACT:R-HSA-212676	Dopamine Neurotransmitter Release Cycle	51.0	dorsomedial nucleus
LIN7B	10	0	457	1774	0.18454980245373256	0.22960662610510635	0.0	0.9653914961237425	REACT:R-HSA-212676	Dopamine Neurotransmitter Release Cycle	24.1	entorhinal gyrus
LIN7B	10	0	457	1774	0.18454980245373256	0.22960662610510635	0.0	0.9653914961237425	REACT:R-HSA-212676	Dopamine Neurotransmitter Release Cycle	19.6	flocculonodular lobe
LIN7B	10	0	457	1774	0.18454980245373256	0.22960662610510635	0.0	0.9653914961237425	REACT:R-HSA-212676	Dopamine Neurotransmitter Release Cycle	9.9	frontal eye field
LIN7B	10	0	457	1774	0.18454980245373256	0.22960662610510635	0.0	0.9653914961237425	REACT:R-HSA-212676	Dopamine Neurotransmitter Release Cycle	20.7	frontal operculum
LIN7B	10	0	457	1774	0.18454980245373256	0.22960662610510635	0.0	0.9653914961237425	REACT:R-HSA-212676	Dopamine Neurotransmitter Release Cycle	27.7	fusiform gyrus
LIN7B	10	0	457	1774	0.18454980245373256	0.22960662610510635	0.0	0.9653914961237425	REACT:R-HSA-212676	Dopamine Neurotransmitter Release Cycle	19.3	gigantocellular reticular nuclei, medullary
LIN7B	10	0	457	1774	0.18454980245373256	0.22960662610510635	0.0	0.9653914961237425	REACT:R-HSA-212676	Dopamine Neurotransmitter Release Cycle	24.8	gigantocellular reticular nuclei, pars
LIN7B	10	0	457	1774	0.18454980245373256	0.22960662610510635	0.0	0.9653914961237425	REACT:R-HSA-212676	Dopamine Neurotransmitter Release Cycle	12.5	globus pallidus, externus
LIN7B	10	0	457	1774	0.18454980245373256	0.22960662610510635	0.0	0.9653914961237425	REACT:R-HSA-212676	Dopamine Neurotransmitter Release Cycle	14.4	globus pallidus, internus
LIN7B	10	0	457	1774	0.18454980245373256	0.22960662610510635	0.0	0.9653914961237425	REACT:R-HSA-212676	Dopamine Neurotransmitter Release Cycle	27.6	habenula
LIN7B	10	0	457	1774	0.18454980245373256	0.22960662610510635	0.0	0.9653914961237425	REACT:R-HSA-212676	Dopamine Neurotransmitter Release Cycle	20.6	hippocampus
LIN7B	10	0	457	1774	0.18454980245373256	0.22960662610510635	0.0	0.9653914961237425	REACT:R-HSA-212676	Dopamine Neurotransmitter Release Cycle	28.4	hippocampus, CA1
LIN7B	10	0	457	1774	0.18454980245373256	0.22960662610510635	0.0	0.9653914961237425	REACT:R-HSA-212676	Dopamine Neurotransmitter Release Cycle	24.6	hippocampus, CA2
LIN7B	10	0	457	1774	0.18454980245373256	0.22960662610510635	0.0	0.9653914961237425	REACT:R-HSA-212676	Dopamine Neurotransmitter Release Cycle	23.3	hippocampus, CA3
LIN7B	10	0	457	1774	0.18454980245373256	0.22960662610510635	0.0	0.9653914961237425	REACT:R-HSA-212676	Dopamine Neurotransmitter Release Cycle	37.1	inferior colliculus
LIN7B	10	0	457	1774	0.18454980245373256	0.22960662610510635	0.0	0.9653914961237425	REACT:R-HSA-212676	Dopamine Neurotransmitter Release Cycle	16.3	inferior frontal gyrus, opercular
LIN7B	10	0	457	1774	0.18454980245373256	0.22960662610510635	0.0	0.9653914961237425	REACT:R-HSA-212676	Dopamine Neurotransmitter Release Cycle	10.4	inferior olive
LIN7B	10	0	457	1774	0.18454980245373256	0.22960662610510635	0.0	0.9653914961237425	REACT:R-HSA-212676	Dopamine Neurotransmitter Release Cycle	16.7	inferior parietal lobule
LIN7B	10	0	457	1774	0.18454980245373256	0.22960662610510635	0.0	0.9653914961237425	REACT:R-HSA-212676	Dopamine Neurotransmitter Release Cycle	27.5	inferior temporal gyrus
LIN7B	10	0	457	1774	0.18454980245373256	0.22960662610510635	0.0	0.9653914961237425	REACT:R-HSA-212676	Dopamine Neurotransmitter Release Cycle	14.6	intraparietal deep sulcus
LIN7B	10	0	457	1774	0.18454980245373256	0.22960662610510635	0.0	0.9653914961237425	REACT:R-HSA-212676	Dopamine Neurotransmitter Release Cycle	21.5	Kolliker-Fuse nucleus
LIN7B	10	0	457	1774	0.18454980245373256	0.22960662610510635	0.0	0.9653914961237425	REACT:R-HSA-212676	Dopamine Neurotransmitter Release Cycle	15.1	lateral amygdala
LIN7B	10	0	457	1774	0.18454980245373256	0.22960662610510635	0.0	0.9653914961237425	REACT:R-HSA-212676	Dopamine Neurotransmitter Release Cycle	12.4	lateral funiculus (white matter)
LIN7B	10	0	457	1774	0.18454980245373256	0.22960662610510635	0.0	0.9653914961237425	REACT:R-HSA-212676	Dopamine Neurotransmitter Release Cycle	20.1	lateral geniculate body
LIN7B	10	0	457	1774	0.18454980245373256	0.22960662610510635	0.0	0.9653914961237425	REACT:R-HSA-212676	Dopamine Neurotransmitter Release Cycle	32.1	lateral hypothalamic area
LIN7B	10	0	457	1774	0.18454980245373256	0.22960662610510635	0.0	0.9653914961237425	REACT:R-HSA-212676	Dopamine Neurotransmitter Release Cycle	23.8	lateral lemniscal nuclei
LIN7B	10	0	457	1774	0.18454980245373256	0.22960662610510635	0.0	0.9653914961237425	REACT:R-HSA-212676	Dopamine Neurotransmitter Release Cycle	18.9	lateral medullary reticular nucleus
LIN7B	10	0	457	1774	0.18454980245373256	0.22960662610510635	0.0	0.9653914961237425	REACT:R-HSA-212676	Dopamine Neurotransmitter Release Cycle	22.4	lateral parabrachial nucleus
LIN7B	10	0	457	1774	0.18454980245373256	0.22960662610510635	0.0	0.9653914961237425	REACT:R-HSA-212676	Dopamine Neurotransmitter Release Cycle	16.1	lateral thalamic nuclei
LIN7B	10	0	457	1774	0.18454980245373256	0.22960662610510635	0.0	0.9653914961237425	REACT:R-HSA-212676	Dopamine Neurotransmitter Release Cycle	26.4	lateral vestibular nucleus
LIN7B	10	0	457	1774	0.18454980245373256	0.22960662610510635	0.0	0.9653914961237425	REACT:R-HSA-212676	Dopamine Neurotransmitter Release Cycle	25.9	lingual gyrus
LIN7B	10	0	457	1774	0.18454980245373256	0.22960662610510635	0.0	0.9653914961237425	REACT:R-HSA-212676	Dopamine Neurotransmitter Release Cycle	33.3	locus coeruleus
LIN7B	10	0	457	1774	0.18454980245373256	0.22960662610510635	0.0	0.9653914961237425	REACT:R-HSA-212676	Dopamine Neurotransmitter Release Cycle	31.9	mammillary body
LIN7B	10	0	457	1774	0.18454980245373256	0.22960662610510635	0.0	0.9653914961237425	REACT:R-HSA-212676	Dopamine Neurotransmitter Release Cycle	24.7	medial dorsal thalamic nucleus
LIN7B	10	0	457	1774	0.18454980245373256	0.22960662610510635	0.0	0.9653914961237425	REACT:R-HSA-212676	Dopamine Neurotransmitter Release Cycle	18.1	medial geniculate body
LIN7B	10	0	457	1774	0.18454980245373256	0.22960662610510635	0.0	0.9653914961237425	REACT:R-HSA-212676	Dopamine Neurotransmitter Release Cycle	13.8	medial olivary nucleus
LIN7B	10	0	457	1774	0.18454980245373256	0.22960662610510635	0.0	0.9653914961237425	REACT:R-HSA-212676	Dopamine Neurotransmitter Release Cycle	29.2	medial parabrachial nucleus
LIN7B	10	0	457	1774	0.18454980245373256	0.22960662610510635	0.0	0.9653914961237425	REACT:R-HSA-212676	Dopamine Neurotransmitter Release Cycle	24.4	medial periolivary nuclei
LIN7B	10	0	457	1774	0.18454980245373256	0.22960662610510635	0.0	0.9653914961237425	REACT:R-HSA-212676	Dopamine Neurotransmitter Release Cycle	25.4	medial vestibular nucleus
LIN7B	10	0	457	1774	0.18454980245373256	0.22960662610510635	0.0	0.9653914961237425	REACT:R-HSA-212676	Dopamine Neurotransmitter Release Cycle	45.6	median raphe nucleus
LIN7B	10	0	457	1774	0.18454980245373256	0.22960662610510635	0.0	0.9653914961237425	REACT:R-HSA-212676	Dopamine Neurotransmitter Release Cycle	13.1	middle cingulate cortex
LIN7B	10	0	457	1774	0.18454980245373256	0.22960662610510635	0.0	0.9653914961237425	REACT:R-HSA-212676	Dopamine Neurotransmitter Release Cycle	23.6	middle temporal gyrus
LIN7B	10	0	457	1774	0.18454980245373256	0.22960662610510635	0.0	0.9653914961237425	REACT:R-HSA-212676	Dopamine Neurotransmitter Release Cycle	19.5	motor facial nucleus
LIN7B	10	0	457	1774	0.18454980245373256	0.22960662610510635	0.0	0.9653914961237425	REACT:R-HSA-212676	Dopamine Neurotransmitter Release Cycle	26.2	motor hypoglossal nucleus
LIN7B	10	0	457	1774	0.18454980245373256	0.22960662610510635	0.0	0.9653914961237425	REACT:R-HSA-212676	Dopamine Neurotransmitter Release Cycle	18.1	motor trigeminal nucleus
LIN7B	10	0	457	1774	0.18454980245373256	0.22960662610510635	0.0	0.9653914961237425	REACT:R-HSA-212676	Dopamine Neurotransmitter Release Cycle	32.6	nuclei of the trapezoid body
LIN7B	10	0	457	1774	0.18454980245373256	0.22960662610510635	0.0	0.9653914961237425	REACT:R-HSA-212676	Dopamine Neurotransmitter Release Cycle	28.6	nucleus accumbens
LIN7B	10	0	457	1774	0.18454980245373256	0.22960662610510635	0.0	0.9653914961237425	REACT:R-HSA-212676	Dopamine Neurotransmitter Release Cycle	43.4	nucleus ambiguus
LIN7B	10	0	457	1774	0.18454980245373256	0.22960662610510635	0.0	0.9653914961237425	REACT:R-HSA-212676	Dopamine Neurotransmitter Release Cycle	10.1	nucleus basalis of Meynert
LIN7B	10	0	457	1774	0.18454980245373256	0.22960662610510635	0.0	0.9653914961237425	REACT:R-HSA-212676	Dopamine Neurotransmitter Release Cycle	14.6	nucleus cuneatus
LIN7B	10	0	457	1774	0.18454980245373256	0.22960662610510635	0.0	0.9653914961237425	REACT:R-HSA-212676	Dopamine Neurotransmitter Release Cycle	6.9	nucleus gracilis
LIN7B	10	0	457	1774	0.18454980245373256	0.22960662610510635	0.0	0.9653914961237425	REACT:R-HSA-212676	Dopamine Neurotransmitter Release Cycle	39.9	nucleus of the diagonal band
LIN7B	10	0	457	1774	0.18454980245373256	0.22960662610510635	0.0	0.9653914961237425	REACT:R-HSA-212676	Dopamine Neurotransmitter Release Cycle	22.5	nucleus raphe magnus
LIN7B	10	0	457	1774	0.18454980245373256	0.22960662610510635	0.0	0.9653914961237425	REACT:R-HSA-212676	Dopamine Neurotransmitter Release Cycle	17.4	nucleus raphe obscurus
LIN7B	10	0	457	1774	0.18454980245373256	0.22960662610510635	0.0	0.9653914961237425	REACT:R-HSA-212676	Dopamine Neurotransmitter Release Cycle	22.8	nucleus raphe pallidus
LIN7B	10	0	457	1774	0.18454980245373256	0.22960662610510635	0.0	0.9653914961237425	REACT:R-HSA-212676	Dopamine Neurotransmitter Release Cycle	20.9	nucleus reuniens
LIN7B	10	0	457	1774	0.18454980245373256	0.22960662610510635	0.0	0.9653914961237425	REACT:R-HSA-212676	Dopamine Neurotransmitter Release Cycle	15.1	nucleus rhomboideus
LIN7B	10	0	457	1774	0.18454980245373256	0.22960662610510635	0.0	0.9653914961237425	REACT:R-HSA-212676	Dopamine Neurotransmitter Release Cycle	21.7	nucleus tractus solitarii
LIN7B	10	0	457	1774	0.18454980245373256	0.22960662610510635	0.0	0.9653914961237425	REACT:R-HSA-212676	Dopamine Neurotransmitter Release Cycle	13.8	occipital cortex
LIN7B	10	0	457	1774	0.18454980245373256	0.22960662610510635	0.0	0.9653914961237425	REACT:R-HSA-212676	Dopamine Neurotransmitter Release Cycle	11.7	occipital cortex (white matter)
LIN7B	10	0	457	1774	0.18454980245373256	0.22960662610510635	0.0	0.9653914961237425	REACT:R-HSA-212676	Dopamine Neurotransmitter Release Cycle	32.7	olfactory area
LIN7B	10	0	457	1774	0.18454980245373256	0.22960662610510635	0.0	0.9653914961237425	REACT:R-HSA-212676	Dopamine Neurotransmitter Release Cycle	23.6	olfactory tubercle
LIN7B	10	0	457	1774	0.18454980245373256	0.22960662610510635	0.0	0.9653914961237425	REACT:R-HSA-212676	Dopamine Neurotransmitter Release Cycle	19.6	orbitofrontal gyrus, anterior
LIN7B	10	0	457	1774	0.18454980245373256	0.22960662610510635	0.0	0.9653914961237425	REACT:R-HSA-212676	Dopamine Neurotransmitter Release Cycle	15.2	paracentral lobule, anterior
LIN7B	10	0	457	1774	0.18454980245373256	0.22960662610510635	0.0	0.9653914961237425	REACT:R-HSA-212676	Dopamine Neurotransmitter Release Cycle	10.9	paracentral lobule, posterior
LIN7B	10	0	457	1774	0.18454980245373256	0.22960662610510635	0.0	0.9653914961237425	REACT:R-HSA-212676	Dopamine Neurotransmitter Release Cycle	21.0	parahippocampal cortex
LIN7B	10	0	457	1774	0.18454980245373256	0.22960662610510635	0.0	0.9653914961237425	REACT:R-HSA-212676	Dopamine Neurotransmitter Release Cycle	20.9	parahippocampal cortex (white matter)
LIN7B	10	0	457	1774	0.18454980245373256	0.22960662610510635	0.0	0.9653914961237425	REACT:R-HSA-212676	Dopamine Neurotransmitter Release Cycle	32.1	paramedian reticular nucleus
LIN7B	10	0	457	1774	0.18454980245373256	0.22960662610510635	0.0	0.9653914961237425	REACT:R-HSA-212676	Dopamine Neurotransmitter Release Cycle	28.8	paraventricular nucleus
LIN7B	10	0	457	1774	0.18454980245373256	0.22960662610510635	0.0	0.9653914961237425	REACT:R-HSA-212676	Dopamine Neurotransmitter Release Cycle	9.1	parietal operculum
LIN7B	10	0	457	1774	0.18454980245373256	0.22960662610510635	0.0	0.9653914961237425	REACT:R-HSA-212676	Dopamine Neurotransmitter Release Cycle	17.3	parieto-insular cortex
LIN7B	10	0	457	1774	0.18454980245373256	0.22960662610510635	0.0	0.9653914961237425	REACT:R-HSA-212676	Dopamine Neurotransmitter Release Cycle	16.8	parieto-occipital transitional area
LIN7B	10	0	457	1774	0.18454980245373256	0.22960662610510635	0.0	0.9653914961237425	REACT:R-HSA-212676	Dopamine Neurotransmitter Release Cycle	11.5	parieto-temporal junction (white matter)
LIN7B	10	0	457	1774	0.18454980245373256	0.22960662610510635	0.0	0.9653914961237425	REACT:R-HSA-212676	Dopamine Neurotransmitter Release Cycle	25.9	parvicellular reticular nuclei
LIN7B	10	0	457	1774	0.18454980245373256	0.22960662610510635	0.0	0.9653914961237425	REACT:R-HSA-212676	Dopamine Neurotransmitter Release Cycle	25.0	parvicellular reticular nuclei, medullary
LIN7B	10	0	457	1774	0.18454980245373256	0.22960662610510635	0.0	0.9653914961237425	REACT:R-HSA-212676	Dopamine Neurotransmitter Release Cycle	25.9	pedunculopontine tegmental nucleus
LIN7B	10	0	457	1774	0.18454980245373256	0.22960662610510635	0.0	0.9653914961237425	REACT:R-HSA-212676	Dopamine Neurotransmitter Release Cycle	36.3	periaquaductal grey, anterior
LIN7B	10	0	457	1774	0.18454980245373256	0.22960662610510635	0.0	0.9653914961237425	REACT:R-HSA-212676	Dopamine Neurotransmitter Release Cycle	32.2	periaquaductal grey, dorsal
LIN7B	10	0	457	1774	0.18454980245373256	0.22960662610510635	0.0	0.9653914961237425	REACT:R-HSA-212676	Dopamine Neurotransmitter Release Cycle	30.5	periaquaductal grey, lateral
LIN7B	10	0	457	1774	0.18454980245373256	0.22960662610510635	0.0	0.9653914961237425	REACT:R-HSA-212676	Dopamine Neurotransmitter Release Cycle	36.4	perirhinal gyrus
LIN7B	10	0	457	1774	0.18454980245373256	0.22960662610510635	0.0	0.9653914961237425	REACT:R-HSA-212676	Dopamine Neurotransmitter Release Cycle	32.5	peritrigeminal nucleus
LIN7B	10	0	457	1774	0.18454980245373256	0.22960662610510635	0.0	0.9653914961237425	REACT:R-HSA-212676	Dopamine Neurotransmitter Release Cycle	19.6	piriform cortex
LIN7B	10	0	457	1774	0.18454980245373256	0.22960662610510635	0.0	0.9653914961237425	REACT:R-HSA-212676	Dopamine Neurotransmitter Release Cycle	32.4	pontine nuclei
LIN7B	10	0	457	1774	0.18454980245373256	0.22960662610510635	0.0	0.9653914961237425	REACT:R-HSA-212676	Dopamine Neurotransmitter Release Cycle	49.3	pontine raphe nucleus
LIN7B	10	0	457	1774	0.18454980245373256	0.22960662610510635	0.0	0.9653914961237425	REACT:R-HSA-212676	Dopamine Neurotransmitter Release Cycle	6.7	postcentral gyrus
LIN7B	10	0	457	1774	0.18454980245373256	0.22960662610510635	0.0	0.9653914961237425	REACT:R-HSA-212676	Dopamine Neurotransmitter Release Cycle	17.5	postcentral gyrus, dorsal
LIN7B	10	0	457	1774	0.18454980245373256	0.22960662610510635	0.0	0.9653914961237425	REACT:R-HSA-212676	Dopamine Neurotransmitter Release Cycle	18.1	postcentral gyrus, middle
LIN7B	10	0	457	1774	0.18454980245373256	0.22960662610510635	0.0	0.9653914961237425	REACT:R-HSA-212676	Dopamine Neurotransmitter Release Cycle	14.4	postcentral gyrus, ventral
LIN7B	10	0	457	1774	0.18454980245373256	0.22960662610510635	0.0	0.9653914961237425	REACT:R-HSA-212676	Dopamine Neurotransmitter Release Cycle	6.8	posterior cingulate cortex
LIN7B	10	0	457	1774	0.18454980245373256	0.22960662610510635	0.0	0.9653914961237425	REACT:R-HSA-212676	Dopamine Neurotransmitter Release Cycle	9.9	posterior cingulate cortex, dorsal
LIN7B	10	0	457	1774	0.18454980245373256	0.22960662610510635	0.0	0.9653914961237425	REACT:R-HSA-212676	Dopamine Neurotransmitter Release Cycle	12.3	posterior cingulate cortex, ventral
LIN7B	10	0	457	1774	0.18454980245373256	0.22960662610510635	0.0	0.9653914961237425	REACT:R-HSA-212676	Dopamine Neurotransmitter Release Cycle	18.9	posterior insular cortex
LIN7B	10	0	457	1774	0.18454980245373256	0.22960662610510635	0.0	0.9653914961237425	REACT:R-HSA-212676	Dopamine Neurotransmitter Release Cycle	14.0	posterior thalamic nucleus
LIN7B	10	0	457	1774	0.18454980245373256	0.22960662610510635	0.0	0.9653914961237425	REACT:R-HSA-212676	Dopamine Neurotransmitter Release Cycle	26.1	posteroventral cochlear nucleus
LIN7B	10	0	457	1774	0.18454980245373256	0.22960662610510635	0.0	0.9653914961237425	REACT:R-HSA-212676	Dopamine Neurotransmitter Release Cycle	8.2	precentral gyrus
LIN7B	10	0	457	1774	0.18454980245373256	0.22960662610510635	0.0	0.9653914961237425	REACT:R-HSA-212676	Dopamine Neurotransmitter Release Cycle	9.3	precentral gyrus, dorsal
LIN7B	10	0	457	1774	0.18454980245373256	0.22960662610510635	0.0	0.9653914961237425	REACT:R-HSA-212676	Dopamine Neurotransmitter Release Cycle	18.0	precentral gyrus, middle
LIN7B	10	0	457	1774	0.18454980245373256	0.22960662610510635	0.0	0.9653914961237425	REACT:R-HSA-212676	Dopamine Neurotransmitter Release Cycle	10.7	precentral gyrus, ventral
LIN7B	10	0	457	1774	0.18454980245373256	0.22960662610510635	0.0	0.9653914961237425	REACT:R-HSA-212676	Dopamine Neurotransmitter Release Cycle	13.1	precuneus
LIN7B	10	0	457	1774	0.18454980245373256	0.22960662610510635	0.0	0.9653914961237425	REACT:R-HSA-212676	Dopamine Neurotransmitter Release Cycle	16.0	premotor cortex, dorsal
LIN7B	10	0	457	1774	0.18454980245373256	0.22960662610510635	0.0	0.9653914961237425	REACT:R-HSA-212676	Dopamine Neurotransmitter Release Cycle	15.9	premotor cortex, ventral
LIN7B	10	0	457	1774	0.18454980245373256	0.22960662610510635	0.0	0.9653914961237425	REACT:R-HSA-212676	Dopamine Neurotransmitter Release Cycle	45.1	preoptic area
LIN7B	10	0	457	1774	0.18454980245373256	0.22960662610510635	0.0	0.9653914961237425	REACT:R-HSA-212676	Dopamine Neurotransmitter Release Cycle	25.7	prepositus hypoglossal nucleus
LIN7B	10	0	457	1774	0.18454980245373256	0.22960662610510635	0.0	0.9653914961237425	REACT:R-HSA-212676	Dopamine Neurotransmitter Release Cycle	35.2	pretectal area
LIN7B	10	0	457	1774	0.18454980245373256	0.22960662610510635	0.0	0.9653914961237425	REACT:R-HSA-212676	Dopamine Neurotransmitter Release Cycle	23.1	principal sensory trigeminal nucleus
LIN7B	10	0	457	1774	0.18454980245373256	0.22960662610510635	0.0	0.9653914961237425	REACT:R-HSA-212676	Dopamine Neurotransmitter Release Cycle	26.6	pulvinar
LIN7B	10	0	457	1774	0.18454980245373256	0.22960662610510635	0.0	0.9653914961237425	REACT:R-HSA-212676	Dopamine Neurotransmitter Release Cycle	21.2	putamen
LIN7B	10	0	457	1774	0.18454980245373256	0.22960662610510635	0.0	0.9653914961237425	REACT:R-HSA-212676	Dopamine Neurotransmitter Release Cycle	24.3	red nucleus
LIN7B	10	0	457	1774	0.18454980245373256	0.22960662610510635	0.0	0.9653914961237425	REACT:R-HSA-212676	Dopamine Neurotransmitter Release Cycle	18.0	reticular pontine nucleus, caudal
LIN7B	10	0	457	1774	0.18454980245373256	0.22960662610510635	0.0	0.9653914961237425	REACT:R-HSA-212676	Dopamine Neurotransmitter Release Cycle	27.7	reticular pontine nucleus, oral
LIN7B	10	0	457	1774	0.18454980245373256	0.22960662610510635	0.0	0.9653914961237425	REACT:R-HSA-212676	Dopamine Neurotransmitter Release Cycle	17.4	reticulotegmental nucleus
LIN7B	10	0	457	1774	0.18454980245373256	0.22960662610510635	0.0	0.9653914961237425	REACT:R-HSA-212676	Dopamine Neurotransmitter Release Cycle	23.8	retrosplenial cortex
LIN7B	10	0	457	1774	0.18454980245373256	0.22960662610510635	0.0	0.9653914961237425	REACT:R-HSA-212676	Dopamine Neurotransmitter Release Cycle	30.4	septal nuclei
LIN7B	10	0	457	1774	0.18454980245373256	0.22960662610510635	0.0	0.9653914961237425	REACT:R-HSA-212676	Dopamine Neurotransmitter Release Cycle	6.1	somatomor cortex, precentral gyrus (white matter)
LIN7B	10	0	457	1774	0.18454980245373256	0.22960662610510635	0.0	0.9653914961237425	REACT:R-HSA-212676	Dopamine Neurotransmitter Release Cycle	7.7	somatosensory cortex, postcentral gyrus, ventral (white matter)
LIN7B	10	0	457	1774	0.18454980245373256	0.22960662610510635	0.0	0.9653914961237425	REACT:R-HSA-212676	Dopamine Neurotransmitter Release Cycle	17.9	spinal trigeminal nucleus, caudal
LIN7B	10	0	457	1774	0.18454980245373256	0.22960662610510635	0.0	0.9653914961237425	REACT:R-HSA-212676	Dopamine Neurotransmitter Release Cycle	34.2	spinal trigeminal nucleus, interpolar
LIN7B	10	0	457	1774	0.18454980245373256	0.22960662610510635	0.0	0.9653914961237425	REACT:R-HSA-212676	Dopamine Neurotransmitter Release Cycle	33.4	spinal trigeminal nucleus, oral
LIN7B	10	0	457	1774	0.18454980245373256	0.22960662610510635	0.0	0.9653914961237425	REACT:R-HSA-212676	Dopamine Neurotransmitter Release Cycle	23.0	spinal vestibular nucleus
LIN7B	10	0	457	1774	0.18454980245373256	0.22960662610510635	0.0	0.9653914961237425	REACT:R-HSA-212676	Dopamine Neurotransmitter Release Cycle	32.7	stria terminalis, bed nucleus
LIN7B	10	0	457	1774	0.18454980245373256	0.22960662610510635	0.0	0.9653914961237425	REACT:R-HSA-212676	Dopamine Neurotransmitter Release Cycle	16.3	subcentral gyrus, S2
LIN7B	10	0	457	1774	0.18454980245373256	0.22960662610510635	0.0	0.9653914961237425	REACT:R-HSA-212676	Dopamine Neurotransmitter Release Cycle	25.7	subcoeruleus area
LIN7B	10	0	457	1774	0.18454980245373256	0.22960662610510635	0.0	0.9653914961237425	REACT:R-HSA-212676	Dopamine Neurotransmitter Release Cycle	21.2	subiculum
LIN7B	10	0	457	1774	0.18454980245373256	0.22960662610510635	0.0	0.9653914961237425	REACT:R-HSA-212676	Dopamine Neurotransmitter Release Cycle	28.4	substantia nigra
LIN7B	10	0	457	1774	0.18454980245373256	0.22960662610510635	0.0	0.9653914961237425	REACT:R-HSA-212676	Dopamine Neurotransmitter Release Cycle	23.8	subthalamic nucleus
LIN7B	10	0	457	1774	0.18454980245373256	0.22960662610510635	0.0	0.9653914961237425	REACT:R-HSA-212676	Dopamine Neurotransmitter Release Cycle	29.1	superior colliculus
LIN7B	10	0	457	1774	0.18454980245373256	0.22960662610510635	0.0	0.9653914961237425	REACT:R-HSA-212676	Dopamine Neurotransmitter Release Cycle	22.0	superior olive
LIN7B	10	0	457	1774	0.18454980245373256	0.22960662610510635	0.0	0.9653914961237425	REACT:R-HSA-212676	Dopamine Neurotransmitter Release Cycle	17.1	superior parietal lobule
LIN7B	10	0	457	1774	0.18454980245373256	0.22960662610510635	0.0	0.9653914961237425	REACT:R-HSA-212676	Dopamine Neurotransmitter Release Cycle	23.6	superior temporal gyrus
LIN7B	10	0	457	1774	0.18454980245373256	0.22960662610510635	0.0	0.9653914961237425	REACT:R-HSA-212676	Dopamine Neurotransmitter Release Cycle	24.5	superior vestibular nucleus
LIN7B	10	0	457	1774	0.18454980245373256	0.22960662610510635	0.0	0.9653914961237425	REACT:R-HSA-212676	Dopamine Neurotransmitter Release Cycle	10.7	supplementary motor cortex
LIN7B	10	0	457	1774	0.18454980245373256	0.22960662610510635	0.0	0.9653914961237425	REACT:R-HSA-212676	Dopamine Neurotransmitter Release Cycle	20.4	supramarginal gyrus
LIN7B	10	0	457	1774	0.18454980245373256	0.22960662610510635	0.0	0.9653914961237425	REACT:R-HSA-212676	Dopamine Neurotransmitter Release Cycle	28.3	supraoptic nucleus
LIN7B	10	0	457	1774	0.18454980245373256	0.22960662610510635	0.0	0.9653914961237425	REACT:R-HSA-212676	Dopamine Neurotransmitter Release Cycle	26.3	temporal pole
LIN7B	10	0	457	1774	0.18454980245373256	0.22960662610510635	0.0	0.9653914961237425	REACT:R-HSA-212676	Dopamine Neurotransmitter Release Cycle	11.6	temporal white matter
LIN7B	10	0	457	1774	0.18454980245373256	0.22960662610510635	0.0	0.9653914961237425	REACT:R-HSA-212676	Dopamine Neurotransmitter Release Cycle	16.4	temporo-insular cortex, parainsular gyrus
LIN7B	10	0	457	1774	0.18454980245373256	0.22960662610510635	0.0	0.9653914961237425	REACT:R-HSA-212676	Dopamine Neurotransmitter Release Cycle	31.7	temporo-occipital transitional zone
LIN7B	10	0	457	1774	0.18454980245373256	0.22960662610510635	0.0	0.9653914961237425	REACT:R-HSA-212676	Dopamine Neurotransmitter Release Cycle	24.4	transversal temporal gyrus, anterior
LIN7B	10	0	457	1774	0.18454980245373256	0.22960662610510635	0.0	0.9653914961237425	REACT:R-HSA-212676	Dopamine Neurotransmitter Release Cycle	21.5	transversal temporal gyrus, posterior
LIN7B	10	0	457	1774	0.18454980245373256	0.22960662610510635	0.0	0.9653914961237425	REACT:R-HSA-212676	Dopamine Neurotransmitter Release Cycle	26.0	ventral medullary reticular nucleus
LIN7B	10	0	457	1774	0.18454980245373256	0.22960662610510635	0.0	0.9653914961237425	REACT:R-HSA-212676	Dopamine Neurotransmitter Release Cycle	26.1	ventral periolivary nuclei
LIN7B	10	0	457	1774	0.18454980245373256	0.22960662610510635	0.0	0.9653914961237425	REACT:R-HSA-212676	Dopamine Neurotransmitter Release Cycle	18.5	ventral posterolateral thalamic nucleus
LIN7B	10	0	457	1774	0.18454980245373256	0.22960662610510635	0.0	0.9653914961237425	REACT:R-HSA-212676	Dopamine Neurotransmitter Release Cycle	19.0	ventral posteromedial thalamic nucleus
LIN7B	10	0	457	1774	0.18454980245373256	0.22960662610510635	0.0	0.9653914961237425	REACT:R-HSA-212676	Dopamine Neurotransmitter Release Cycle	38.3	ventral tegmental area
LIN7B	10	0	457	1774	0.18454980245373256	0.22960662610510635	0.0	0.9653914961237425	REACT:R-HSA-212676	Dopamine Neurotransmitter Release Cycle	25.6	ventral thalamic nuclei
LIN7B	10	0	457	1774	0.18454980245373256	0.22960662610510635	0.0	0.9653914961237425	REACT:R-HSA-212676	Dopamine Neurotransmitter Release Cycle	24.7	ventrolateral medulla, A1-C1 cell groups
LIN7B	10	0	457	1774	0.18454980245373256	0.22960662610510635	0.0	0.9653914961237425	REACT:R-HSA-212676	Dopamine Neurotransmitter Release Cycle	17.9	ventrolateral tegmental area, A5 NE cell group
LIN7B	10	0	457	1774	0.18454980245373256	0.22960662610510635	0.0	0.9653914961237425	REACT:R-HSA-212676	Dopamine Neurotransmitter Release Cycle	68.1	ventromedial nucleus
LIN7B	10	0	457	1774	0.18454980245373256	0.22960662610510635	0.0	0.9653914961237425	REACT:R-HSA-212676	Dopamine Neurotransmitter Release Cycle	18.5	vermis
LIN7B	10	0	457	1774	0.18454980245373256	0.22960662610510635	0.0	0.9653914961237425	REACT:R-HSA-212676	Dopamine Neurotransmitter Release Cycle	12.4	zona incerta
LIN7B	10	0	457	1774	0.18454980245373256	0.22960662610510635	0.0	0.9653914961237425	REACT:R-HSA-6794361	Interactions of neurexins and neuroligins at synapses	15.5	amygdala
LIN7B	10	0	457	1774	0.18454980245373256	0.22960662610510635	0.0	0.9653914961237425	REACT:R-HSA-6794361	Interactions of neurexins and neuroligins at synapses	22.4	angular gyrus
LIN7B	10	0	457	1774	0.18454980245373256	0.22960662610510635	0.0	0.9653914961237425	REACT:R-HSA-6794361	Interactions of neurexins and neuroligins at synapses	28.2	angular gyrus (white matter)
LIN7B	10	0	457	1774	0.18454980245373256	0.22960662610510635	0.0	0.9653914961237425	REACT:R-HSA-6794361	Interactions of neurexins and neuroligins at synapses	13.5	anterior cingulate cortex, supragenual-dorsal
LIN7B	10	0	457	1774	0.18454980245373256	0.22960662610510635	0.0	0.9653914961237425	REACT:R-HSA-6794361	Interactions of neurexins and neuroligins at synapses	11.5	anterior cingulate cortex, supragenual-ventral
LIN7B	10	0	457	1774	0.18454980245373256	0.22960662610510635	0.0	0.9653914961237425	REACT:R-HSA-6794361	Interactions of neurexins and neuroligins at synapses	21.5	anterior cochlear nucleus, ventral
LIN7B	10	0	457	1774	0.18454980245373256	0.22960662610510635	0.0	0.9653914961237425	REACT:R-HSA-6794361	Interactions of neurexins and neuroligins at synapses	15.9	anterior funiculus (white matter)
LIN7B	10	0	457	1774	0.18454980245373256	0.22960662610510635	0.0	0.9653914961237425	REACT:R-HSA-6794361	Interactions of neurexins and neuroligins at synapses	16.4	anterior insular cortex, dorsal
LIN7B	10	0	457	1774	0.18454980245373256	0.22960662610510635	0.0	0.9653914961237425	REACT:R-HSA-6794361	Interactions of neurexins and neuroligins at synapses	24.8	anterior insular cortex, ventral
LIN7B	10	0	457	1774	0.18454980245373256	0.22960662610510635	0.0	0.9653914961237425	REACT:R-HSA-6794361	Interactions of neurexins and neuroligins at synapses	23.4	anterior thalamic nucleus, ventral
LIN7B	10	0	457	1774	0.18454980245373256	0.22960662610510635	0.0	0.9653914961237425	REACT:R-HSA-6794361	Interactions of neurexins and neuroligins at synapses	50.1	arcuate nucleus
LIN7B	10	0	457	1774	0.18454980245373256	0.22960662610510635	0.0	0.9653914961237425	REACT:R-HSA-6794361	Interactions of neurexins and neuroligins at synapses	13.1	area parastriata, inferior
LIN7B	10	0	457	1774	0.18454980245373256	0.22960662610510635	0.0	0.9653914961237425	REACT:R-HSA-6794361	Interactions of neurexins and neuroligins at synapses	15.6	area parastriata, parietal
LIN7B	10	0	457	1774	0.18454980245373256	0.22960662610510635	0.0	0.9653914961237425	REACT:R-HSA-6794361	Interactions of neurexins and neuroligins at synapses	14.7	area parastriata, superior
LIN7B	10	0	457	1774	0.18454980245373256	0.22960662610510635	0.0	0.9653914961237425	REACT:R-HSA-6794361	Interactions of neurexins and neuroligins at synapses	18.5	area parastriata, temporal
LIN7B	10	0	457	1774	0.18454980245373256	0.22960662610510635	0.0	0.9653914961237425	REACT:R-HSA-6794361	Interactions of neurexins and neuroligins at synapses	15.4	area postrema
LIN7B	10	0	457	1774	0.18454980245373256	0.22960662610510635	0.0	0.9653914961237425	REACT:R-HSA-6794361	Interactions of neurexins and neuroligins at synapses	15.1	area striata
LIN7B	10	0	457	1774	0.18454980245373256	0.22960662610510635	0.0	0.9653914961237425	REACT:R-HSA-6794361	Interactions of neurexins and neuroligins at synapses	9.8	area striata (white matter)
LIN7B	10	0	457	1774	0.18454980245373256	0.22960662610510635	0.0	0.9653914961237425	REACT:R-HSA-6794361	Interactions of neurexins and neuroligins at synapses	16.2	basal amygdala
LIN7B	10	0	457	1774	0.18454980245373256	0.22960662610510635	0.0	0.9653914961237425	REACT:R-HSA-6794361	Interactions of neurexins and neuroligins at synapses	22.6	caudate nucleus
LIN7B	10	0	457	1774	0.18454980245373256	0.22960662610510635	0.0	0.9653914961237425	REACT:R-HSA-6794361	Interactions of neurexins and neuroligins at synapses	17.9	central amygdala
LIN7B	10	0	457	1774	0.18454980245373256	0.22960662610510635	0.0	0.9653914961237425	REACT:R-HSA-6794361	Interactions of neurexins and neuroligins at synapses	23.5	centromedial thalamic nucleus
LIN7B	10	0	457	1774	0.18454980245373256	0.22960662610510635	0.0	0.9653914961237425	REACT:R-HSA-6794361	Interactions of neurexins and neuroligins at synapses	17.9	cerebellar cortex
LIN7B	10	0	457	1774	0.18454980245373256	0.22960662610510635	0.0	0.9653914961237425	REACT:R-HSA-6794361	Interactions of neurexins and neuroligins at synapses	28.2	cerebellar nuclei
LIN7B	10	0	457	1774	0.18454980245373256	0.22960662610510635	0.0	0.9653914961237425	REACT:R-HSA-6794361	Interactions of neurexins and neuroligins at synapses	12.8	cerebellar white matter
LIN7B	10	0	457	1774	0.18454980245373256	0.22960662610510635	0.0	0.9653914961237425	REACT:R-HSA-6794361	Interactions of neurexins and neuroligins at synapses	19.1	cervical spinal cord, central gray
LIN7B	10	0	457	1774	0.18454980245373256	0.22960662610510635	0.0	0.9653914961237425	REACT:R-HSA-6794361	Interactions of neurexins and neuroligins at synapses	19.0	cervical spinal cord, dorsal horn
LIN7B	10	0	457	1774	0.18454980245373256	0.22960662610510635	0.0	0.9653914961237425	REACT:R-HSA-6794361	Interactions of neurexins and neuroligins at synapses	14.0	cervical spinal cord, ventral horn
LIN7B	10	0	457	1774	0.18454980245373256	0.22960662610510635	0.0	0.9653914961237425	REACT:R-HSA-6794361	Interactions of neurexins and neuroligins at synapses	2.2	choroid plexus
LIN7B	10	0	457	1774	0.18454980245373256	0.22960662610510635	0.0	0.9653914961237425	REACT:R-HSA-6794361	Interactions of neurexins and neuroligins at synapses	22.5	claustrum
LIN7B	10	0	457	1774	0.18454980245373256	0.22960662610510635	0.0	0.9653914961237425	REACT:R-HSA-6794361	Interactions of neurexins and neuroligins at synapses	11.1	corpus callosum, genu (white matter)
LIN7B	10	0	457	1774	0.18454980245373256	0.22960662610510635	0.0	0.9653914961237425	REACT:R-HSA-6794361	Interactions of neurexins and neuroligins at synapses	13.3	corpus callosum, splenium (white matter)
LIN7B	10	0	457	1774	0.18454980245373256	0.22960662610510635	0.0	0.9653914961237425	REACT:R-HSA-6794361	Interactions of neurexins and neuroligins at synapses	18.1	corticomedial amygdala
LIN7B	10	0	457	1774	0.18454980245373256	0.22960662610510635	0.0	0.9653914961237425	REACT:R-HSA-6794361	Interactions of neurexins and neuroligins at synapses	30.5	cuneiform nucleus
LIN7B	10	0	457	1774	0.18454980245373256	0.22960662610510635	0.0	0.9653914961237425	REACT:R-HSA-6794361	Interactions of neurexins and neuroligins at synapses	18.6	dentate gyrus
LIN7B	10	0	457	1774	0.18454980245373256	0.22960662610510635	0.0	0.9653914961237425	REACT:R-HSA-6794361	Interactions of neurexins and neuroligins at synapses	14.7	dorsal cochlear nucleus
LIN7B	10	0	457	1774	0.18454980245373256	0.22960662610510635	0.0	0.9653914961237425	REACT:R-HSA-6794361	Interactions of neurexins and neuroligins at synapses	11.0	dorsal funiculus (white matter)
LIN7B	10	0	457	1774	0.18454980245373256	0.22960662610510635	0.0	0.9653914961237425	REACT:R-HSA-6794361	Interactions of neurexins and neuroligins at synapses	32.0	dorsal medullary reticular nucleus
LIN7B	10	0	457	1774	0.18454980245373256	0.22960662610510635	0.0	0.9653914961237425	REACT:R-HSA-6794361	Interactions of neurexins and neuroligins at synapses	21.3	dorsal motor vagal complex
LIN7B	10	0	457	1774	0.18454980245373256	0.22960662610510635	0.0	0.9653914961237425	REACT:R-HSA-6794361	Interactions of neurexins and neuroligins at synapses	40.4	dorsal raphe nucleus
LIN7B	10	0	457	1774	0.18454980245373256	0.22960662610510635	0.0	0.9653914961237425	REACT:R-HSA-6794361	Interactions of neurexins and neuroligins at synapses	18.7	dorsal tegmental nucleus
LIN7B	10	0	457	1774	0.18454980245373256	0.22960662610510635	0.0	0.9653914961237425	REACT:R-HSA-6794361	Interactions of neurexins and neuroligins at synapses	25.0	dorsolateral tegmental area
LIN7B	10	0	457	1774	0.18454980245373256	0.22960662610510635	0.0	0.9653914961237425	REACT:R-HSA-6794361	Interactions of neurexins and neuroligins at synapses	51.0	dorsomedial nucleus
LIN7B	10	0	457	1774	0.18454980245373256	0.22960662610510635	0.0	0.9653914961237425	REACT:R-HSA-6794361	Interactions of neurexins and neuroligins at synapses	24.1	entorhinal gyrus
LIN7B	10	0	457	1774	0.18454980245373256	0.22960662610510635	0.0	0.9653914961237425	REACT:R-HSA-6794361	Interactions of neurexins and neuroligins at synapses	19.6	flocculonodular lobe
LIN7B	10	0	457	1774	0.18454980245373256	0.22960662610510635	0.0	0.9653914961237425	REACT:R-HSA-6794361	Interactions of neurexins and neuroligins at synapses	9.9	frontal eye field
LIN7B	10	0	457	1774	0.18454980245373256	0.22960662610510635	0.0	0.9653914961237425	REACT:R-HSA-6794361	Interactions of neurexins and neuroligins at synapses	20.7	frontal operculum
LIN7B	10	0	457	1774	0.18454980245373256	0.22960662610510635	0.0	0.9653914961237425	REACT:R-HSA-6794361	Interactions of neurexins and neuroligins at synapses	27.7	fusiform gyrus
LIN7B	10	0	457	1774	0.18454980245373256	0.22960662610510635	0.0	0.9653914961237425	REACT:R-HSA-6794361	Interactions of neurexins and neuroligins at synapses	19.3	gigantocellular reticular nuclei, medullary
LIN7B	10	0	457	1774	0.18454980245373256	0.22960662610510635	0.0	0.9653914961237425	REACT:R-HSA-6794361	Interactions of neurexins and neuroligins at synapses	24.8	gigantocellular reticular nuclei, pars
LIN7B	10	0	457	1774	0.18454980245373256	0.22960662610510635	0.0	0.9653914961237425	REACT:R-HSA-6794361	Interactions of neurexins and neuroligins at synapses	12.5	globus pallidus, externus
LIN7B	10	0	457	1774	0.18454980245373256	0.22960662610510635	0.0	0.9653914961237425	REACT:R-HSA-6794361	Interactions of neurexins and neuroligins at synapses	14.4	globus pallidus, internus
LIN7B	10	0	457	1774	0.18454980245373256	0.22960662610510635	0.0	0.9653914961237425	REACT:R-HSA-6794361	Interactions of neurexins and neuroligins at synapses	27.6	habenula
LIN7B	10	0	457	1774	0.18454980245373256	0.22960662610510635	0.0	0.9653914961237425	REACT:R-HSA-6794361	Interactions of neurexins and neuroligins at synapses	20.6	hippocampus
LIN7B	10	0	457	1774	0.18454980245373256	0.22960662610510635	0.0	0.9653914961237425	REACT:R-HSA-6794361	Interactions of neurexins and neuroligins at synapses	28.4	hippocampus, CA1
LIN7B	10	0	457	1774	0.18454980245373256	0.22960662610510635	0.0	0.9653914961237425	REACT:R-HSA-6794361	Interactions of neurexins and neuroligins at synapses	24.6	hippocampus, CA2
LIN7B	10	0	457	1774	0.18454980245373256	0.22960662610510635	0.0	0.9653914961237425	REACT:R-HSA-6794361	Interactions of neurexins and neuroligins at synapses	23.3	hippocampus, CA3
LIN7B	10	0	457	1774	0.18454980245373256	0.22960662610510635	0.0	0.9653914961237425	REACT:R-HSA-6794361	Interactions of neurexins and neuroligins at synapses	37.1	inferior colliculus
LIN7B	10	0	457	1774	0.18454980245373256	0.22960662610510635	0.0	0.9653914961237425	REACT:R-HSA-6794361	Interactions of neurexins and neuroligins at synapses	16.3	inferior frontal gyrus, opercular
LIN7B	10	0	457	1774	0.18454980245373256	0.22960662610510635	0.0	0.9653914961237425	REACT:R-HSA-6794361	Interactions of neurexins and neuroligins at synapses	10.4	inferior olive
LIN7B	10	0	457	1774	0.18454980245373256	0.22960662610510635	0.0	0.9653914961237425	REACT:R-HSA-6794361	Interactions of neurexins and neuroligins at synapses	16.7	inferior parietal lobule
LIN7B	10	0	457	1774	0.18454980245373256	0.22960662610510635	0.0	0.9653914961237425	REACT:R-HSA-6794361	Interactions of neurexins and neuroligins at synapses	27.5	inferior temporal gyrus
LIN7B	10	0	457	1774	0.18454980245373256	0.22960662610510635	0.0	0.9653914961237425	REACT:R-HSA-6794361	Interactions of neurexins and neuroligins at synapses	14.6	intraparietal deep sulcus
LIN7B	10	0	457	1774	0.18454980245373256	0.22960662610510635	0.0	0.9653914961237425	REACT:R-HSA-6794361	Interactions of neurexins and neuroligins at synapses	21.5	Kolliker-Fuse nucleus
LIN7B	10	0	457	1774	0.18454980245373256	0.22960662610510635	0.0	0.9653914961237425	REACT:R-HSA-6794361	Interactions of neurexins and neuroligins at synapses	15.1	lateral amygdala
LIN7B	10	0	457	1774	0.18454980245373256	0.22960662610510635	0.0	0.9653914961237425	REACT:R-HSA-6794361	Interactions of neurexins and neuroligins at synapses	12.4	lateral funiculus (white matter)
LIN7B	10	0	457	1774	0.18454980245373256	0.22960662610510635	0.0	0.9653914961237425	REACT:R-HSA-6794361	Interactions of neurexins and neuroligins at synapses	20.1	lateral geniculate body
LIN7B	10	0	457	1774	0.18454980245373256	0.22960662610510635	0.0	0.9653914961237425	REACT:R-HSA-6794361	Interactions of neurexins and neuroligins at synapses	32.1	lateral hypothalamic area
LIN7B	10	0	457	1774	0.18454980245373256	0.22960662610510635	0.0	0.9653914961237425	REACT:R-HSA-6794361	Interactions of neurexins and neuroligins at synapses	23.8	lateral lemniscal nuclei
LIN7B	10	0	457	1774	0.18454980245373256	0.22960662610510635	0.0	0.9653914961237425	REACT:R-HSA-6794361	Interactions of neurexins and neuroligins at synapses	18.9	lateral medullary reticular nucleus
LIN7B	10	0	457	1774	0.18454980245373256	0.22960662610510635	0.0	0.9653914961237425	REACT:R-HSA-6794361	Interactions of neurexins and neuroligins at synapses	22.4	lateral parabrachial nucleus
LIN7B	10	0	457	1774	0.18454980245373256	0.22960662610510635	0.0	0.9653914961237425	REACT:R-HSA-6794361	Interactions of neurexins and neuroligins at synapses	16.1	lateral thalamic nuclei
LIN7B	10	0	457	1774	0.18454980245373256	0.22960662610510635	0.0	0.9653914961237425	REACT:R-HSA-6794361	Interactions of neurexins and neuroligins at synapses	26.4	lateral vestibular nucleus
LIN7B	10	0	457	1774	0.18454980245373256	0.22960662610510635	0.0	0.9653914961237425	REACT:R-HSA-6794361	Interactions of neurexins and neuroligins at synapses	25.9	lingual gyrus
LIN7B	10	0	457	1774	0.18454980245373256	0.22960662610510635	0.0	0.9653914961237425	REACT:R-HSA-6794361	Interactions of neurexins and neuroligins at synapses	33.3	locus coeruleus
LIN7B	10	0	457	1774	0.18454980245373256	0.22960662610510635	0.0	0.9653914961237425	REACT:R-HSA-6794361	Interactions of neurexins and neuroligins at synapses	31.9	mammillary body
LIN7B	10	0	457	1774	0.18454980245373256	0.22960662610510635	0.0	0.9653914961237425	REACT:R-HSA-6794361	Interactions of neurexins and neuroligins at synapses	24.7	medial dorsal thalamic nucleus
LIN7B	10	0	457	1774	0.18454980245373256	0.22960662610510635	0.0	0.9653914961237425	REACT:R-HSA-6794361	Interactions of neurexins and neuroligins at synapses	18.1	medial geniculate body
LIN7B	10	0	457	1774	0.18454980245373256	0.22960662610510635	0.0	0.9653914961237425	REACT:R-HSA-6794361	Interactions of neurexins and neuroligins at synapses	13.8	medial olivary nucleus
LIN7B	10	0	457	1774	0.18454980245373256	0.22960662610510635	0.0	0.9653914961237425	REACT:R-HSA-6794361	Interactions of neurexins and neuroligins at synapses	29.2	medial parabrachial nucleus
LIN7B	10	0	457	1774	0.18454980245373256	0.22960662610510635	0.0	0.9653914961237425	REACT:R-HSA-6794361	Interactions of neurexins and neuroligins at synapses	24.4	medial periolivary nuclei
LIN7B	10	0	457	1774	0.18454980245373256	0.22960662610510635	0.0	0.9653914961237425	REACT:R-HSA-6794361	Interactions of neurexins and neuroligins at synapses	25.4	medial vestibular nucleus
LIN7B	10	0	457	1774	0.18454980245373256	0.22960662610510635	0.0	0.9653914961237425	REACT:R-HSA-6794361	Interactions of neurexins and neuroligins at synapses	45.6	median raphe nucleus
LIN7B	10	0	457	1774	0.18454980245373256	0.22960662610510635	0.0	0.9653914961237425	REACT:R-HSA-6794361	Interactions of neurexins and neuroligins at synapses	13.1	middle cingulate cortex
LIN7B	10	0	457	1774	0.18454980245373256	0.22960662610510635	0.0	0.9653914961237425	REACT:R-HSA-6794361	Interactions of neurexins and neuroligins at synapses	23.6	middle temporal gyrus
LIN7B	10	0	457	1774	0.18454980245373256	0.22960662610510635	0.0	0.9653914961237425	REACT:R-HSA-6794361	Interactions of neurexins and neuroligins at synapses	19.5	motor facial nucleus
LIN7B	10	0	457	1774	0.18454980245373256	0.22960662610510635	0.0	0.9653914961237425	REACT:R-HSA-6794361	Interactions of neurexins and neuroligins at synapses	26.2	motor hypoglossal nucleus
LIN7B	10	0	457	1774	0.18454980245373256	0.22960662610510635	0.0	0.9653914961237425	REACT:R-HSA-6794361	Interactions of neurexins and neuroligins at synapses	18.1	motor trigeminal nucleus
LIN7B	10	0	457	1774	0.18454980245373256	0.22960662610510635	0.0	0.9653914961237425	REACT:R-HSA-6794361	Interactions of neurexins and neuroligins at synapses	32.6	nuclei of the trapezoid body
LIN7B	10	0	457	1774	0.18454980245373256	0.22960662610510635	0.0	0.9653914961237425	REACT:R-HSA-6794361	Interactions of neurexins and neuroligins at synapses	28.6	nucleus accumbens
LIN7B	10	0	457	1774	0.18454980245373256	0.22960662610510635	0.0	0.9653914961237425	REACT:R-HSA-6794361	Interactions of neurexins and neuroligins at synapses	43.4	nucleus ambiguus
LIN7B	10	0	457	1774	0.18454980245373256	0.22960662610510635	0.0	0.9653914961237425	REACT:R-HSA-6794361	Interactions of neurexins and neuroligins at synapses	10.1	nucleus basalis of Meynert
LIN7B	10	0	457	1774	0.18454980245373256	0.22960662610510635	0.0	0.9653914961237425	REACT:R-HSA-6794361	Interactions of neurexins and neuroligins at synapses	14.6	nucleus cuneatus
LIN7B	10	0	457	1774	0.18454980245373256	0.22960662610510635	0.0	0.9653914961237425	REACT:R-HSA-6794361	Interactions of neurexins and neuroligins at synapses	6.9	nucleus gracilis
LIN7B	10	0	457	1774	0.18454980245373256	0.22960662610510635	0.0	0.9653914961237425	REACT:R-HSA-6794361	Interactions of neurexins and neuroligins at synapses	39.9	nucleus of the diagonal band
LIN7B	10	0	457	1774	0.18454980245373256	0.22960662610510635	0.0	0.9653914961237425	REACT:R-HSA-6794361	Interactions of neurexins and neuroligins at synapses	22.5	nucleus raphe magnus
LIN7B	10	0	457	1774	0.18454980245373256	0.22960662610510635	0.0	0.9653914961237425	REACT:R-HSA-6794361	Interactions of neurexins and neuroligins at synapses	17.4	nucleus raphe obscurus
LIN7B	10	0	457	1774	0.18454980245373256	0.22960662610510635	0.0	0.9653914961237425	REACT:R-HSA-6794361	Interactions of neurexins and neuroligins at synapses	22.8	nucleus raphe pallidus
LIN7B	10	0	457	1774	0.18454980245373256	0.22960662610510635	0.0	0.9653914961237425	REACT:R-HSA-6794361	Interactions of neurexins and neuroligins at synapses	20.9	nucleus reuniens
LIN7B	10	0	457	1774	0.18454980245373256	0.22960662610510635	0.0	0.9653914961237425	REACT:R-HSA-6794361	Interactions of neurexins and neuroligins at synapses	15.1	nucleus rhomboideus
LIN7B	10	0	457	1774	0.18454980245373256	0.22960662610510635	0.0	0.9653914961237425	REACT:R-HSA-6794361	Interactions of neurexins and neuroligins at synapses	21.7	nucleus tractus solitarii
LIN7B	10	0	457	1774	0.18454980245373256	0.22960662610510635	0.0	0.9653914961237425	REACT:R-HSA-6794361	Interactions of neurexins and neuroligins at synapses	13.8	occipital cortex
LIN7B	10	0	457	1774	0.18454980245373256	0.22960662610510635	0.0	0.9653914961237425	REACT:R-HSA-6794361	Interactions of neurexins and neuroligins at synapses	11.7	occipital cortex (white matter)
LIN7B	10	0	457	1774	0.18454980245373256	0.22960662610510635	0.0	0.9653914961237425	REACT:R-HSA-6794361	Interactions of neurexins and neuroligins at synapses	32.7	olfactory area
LIN7B	10	0	457	1774	0.18454980245373256	0.22960662610510635	0.0	0.9653914961237425	REACT:R-HSA-6794361	Interactions of neurexins and neuroligins at synapses	23.6	olfactory tubercle
LIN7B	10	0	457	1774	0.18454980245373256	0.22960662610510635	0.0	0.9653914961237425	REACT:R-HSA-6794361	Interactions of neurexins and neuroligins at synapses	19.6	orbitofrontal gyrus, anterior
LIN7B	10	0	457	1774	0.18454980245373256	0.22960662610510635	0.0	0.9653914961237425	REACT:R-HSA-6794361	Interactions of neurexins and neuroligins at synapses	15.2	paracentral lobule, anterior
LIN7B	10	0	457	1774	0.18454980245373256	0.22960662610510635	0.0	0.9653914961237425	REACT:R-HSA-6794361	Interactions of neurexins and neuroligins at synapses	10.9	paracentral lobule, posterior
LIN7B	10	0	457	1774	0.18454980245373256	0.22960662610510635	0.0	0.9653914961237425	REACT:R-HSA-6794361	Interactions of neurexins and neuroligins at synapses	21.0	parahippocampal cortex
LIN7B	10	0	457	1774	0.18454980245373256	0.22960662610510635	0.0	0.9653914961237425	REACT:R-HSA-6794361	Interactions of neurexins and neuroligins at synapses	20.9	parahippocampal cortex (white matter)
LIN7B	10	0	457	1774	0.18454980245373256	0.22960662610510635	0.0	0.9653914961237425	REACT:R-HSA-6794361	Interactions of neurexins and neuroligins at synapses	32.1	paramedian reticular nucleus
LIN7B	10	0	457	1774	0.18454980245373256	0.22960662610510635	0.0	0.9653914961237425	REACT:R-HSA-6794361	Interactions of neurexins and neuroligins at synapses	28.8	paraventricular nucleus
LIN7B	10	0	457	1774	0.18454980245373256	0.22960662610510635	0.0	0.9653914961237425	REACT:R-HSA-6794361	Interactions of neurexins and neuroligins at synapses	9.1	parietal operculum
LIN7B	10	0	457	1774	0.18454980245373256	0.22960662610510635	0.0	0.9653914961237425	REACT:R-HSA-6794361	Interactions of neurexins and neuroligins at synapses	17.3	parieto-insular cortex
LIN7B	10	0	457	1774	0.18454980245373256	0.22960662610510635	0.0	0.9653914961237425	REACT:R-HSA-6794361	Interactions of neurexins and neuroligins at synapses	16.8	parieto-occipital transitional area
LIN7B	10	0	457	1774	0.18454980245373256	0.22960662610510635	0.0	0.9653914961237425	REACT:R-HSA-6794361	Interactions of neurexins and neuroligins at synapses	11.5	parieto-temporal junction (white matter)
LIN7B	10	0	457	1774	0.18454980245373256	0.22960662610510635	0.0	0.9653914961237425	REACT:R-HSA-6794361	Interactions of neurexins and neuroligins at synapses	25.9	parvicellular reticular nuclei
LIN7B	10	0	457	1774	0.18454980245373256	0.22960662610510635	0.0	0.9653914961237425	REACT:R-HSA-6794361	Interactions of neurexins and neuroligins at synapses	25.0	parvicellular reticular nuclei, medullary
LIN7B	10	0	457	1774	0.18454980245373256	0.22960662610510635	0.0	0.9653914961237425	REACT:R-HSA-6794361	Interactions of neurexins and neuroligins at synapses	25.9	pedunculopontine tegmental nucleus
LIN7B	10	0	457	1774	0.18454980245373256	0.22960662610510635	0.0	0.9653914961237425	REACT:R-HSA-6794361	Interactions of neurexins and neuroligins at synapses	36.3	periaquaductal grey, anterior
LIN7B	10	0	457	1774	0.18454980245373256	0.22960662610510635	0.0	0.9653914961237425	REACT:R-HSA-6794361	Interactions of neurexins and neuroligins at synapses	32.2	periaquaductal grey, dorsal
LIN7B	10	0	457	1774	0.18454980245373256	0.22960662610510635	0.0	0.9653914961237425	REACT:R-HSA-6794361	Interactions of neurexins and neuroligins at synapses	30.5	periaquaductal grey, lateral
LIN7B	10	0	457	1774	0.18454980245373256	0.22960662610510635	0.0	0.9653914961237425	REACT:R-HSA-6794361	Interactions of neurexins and neuroligins at synapses	36.4	perirhinal gyrus
LIN7B	10	0	457	1774	0.18454980245373256	0.22960662610510635	0.0	0.9653914961237425	REACT:R-HSA-6794361	Interactions of neurexins and neuroligins at synapses	32.5	peritrigeminal nucleus
LIN7B	10	0	457	1774	0.18454980245373256	0.22960662610510635	0.0	0.9653914961237425	REACT:R-HSA-6794361	Interactions of neurexins and neuroligins at synapses	19.6	piriform cortex
LIN7B	10	0	457	1774	0.18454980245373256	0.22960662610510635	0.0	0.9653914961237425	REACT:R-HSA-6794361	Interactions of neurexins and neuroligins at synapses	32.4	pontine nuclei
LIN7B	10	0	457	1774	0.18454980245373256	0.22960662610510635	0.0	0.9653914961237425	REACT:R-HSA-6794361	Interactions of neurexins and neuroligins at synapses	49.3	pontine raphe nucleus
LIN7B	10	0	457	1774	0.18454980245373256	0.22960662610510635	0.0	0.9653914961237425	REACT:R-HSA-6794361	Interactions of neurexins and neuroligins at synapses	6.7	postcentral gyrus
LIN7B	10	0	457	1774	0.18454980245373256	0.22960662610510635	0.0	0.9653914961237425	REACT:R-HSA-6794361	Interactions of neurexins and neuroligins at synapses	17.5	postcentral gyrus, dorsal
LIN7B	10	0	457	1774	0.18454980245373256	0.22960662610510635	0.0	0.9653914961237425	REACT:R-HSA-6794361	Interactions of neurexins and neuroligins at synapses	18.1	postcentral gyrus, middle
LIN7B	10	0	457	1774	0.18454980245373256	0.22960662610510635	0.0	0.9653914961237425	REACT:R-HSA-6794361	Interactions of neurexins and neuroligins at synapses	14.4	postcentral gyrus, ventral
LIN7B	10	0	457	1774	0.18454980245373256	0.22960662610510635	0.0	0.9653914961237425	REACT:R-HSA-6794361	Interactions of neurexins and neuroligins at synapses	6.8	posterior cingulate cortex
LIN7B	10	0	457	1774	0.18454980245373256	0.22960662610510635	0.0	0.9653914961237425	REACT:R-HSA-6794361	Interactions of neurexins and neuroligins at synapses	9.9	posterior cingulate cortex, dorsal
LIN7B	10	0	457	1774	0.18454980245373256	0.22960662610510635	0.0	0.9653914961237425	REACT:R-HSA-6794361	Interactions of neurexins and neuroligins at synapses	12.3	posterior cingulate cortex, ventral
LIN7B	10	0	457	1774	0.18454980245373256	0.22960662610510635	0.0	0.9653914961237425	REACT:R-HSA-6794361	Interactions of neurexins and neuroligins at synapses	18.9	posterior insular cortex
LIN7B	10	0	457	1774	0.18454980245373256	0.22960662610510635	0.0	0.9653914961237425	REACT:R-HSA-6794361	Interactions of neurexins and neuroligins at synapses	14.0	posterior thalamic nucleus
LIN7B	10	0	457	1774	0.18454980245373256	0.22960662610510635	0.0	0.9653914961237425	REACT:R-HSA-6794361	Interactions of neurexins and neuroligins at synapses	26.1	posteroventral cochlear nucleus
LIN7B	10	0	457	1774	0.18454980245373256	0.22960662610510635	0.0	0.9653914961237425	REACT:R-HSA-6794361	Interactions of neurexins and neuroligins at synapses	8.2	precentral gyrus
LIN7B	10	0	457	1774	0.18454980245373256	0.22960662610510635	0.0	0.9653914961237425	REACT:R-HSA-6794361	Interactions of neurexins and neuroligins at synapses	9.3	precentral gyrus, dorsal
LIN7B	10	0	457	1774	0.18454980245373256	0.22960662610510635	0.0	0.9653914961237425	REACT:R-HSA-6794361	Interactions of neurexins and neuroligins at synapses	18.0	precentral gyrus, middle
LIN7B	10	0	457	1774	0.18454980245373256	0.22960662610510635	0.0	0.9653914961237425	REACT:R-HSA-6794361	Interactions of neurexins and neuroligins at synapses	10.7	precentral gyrus, ventral
LIN7B	10	0	457	1774	0.18454980245373256	0.22960662610510635	0.0	0.9653914961237425	REACT:R-HSA-6794361	Interactions of neurexins and neuroligins at synapses	13.1	precuneus
LIN7B	10	0	457	1774	0.18454980245373256	0.22960662610510635	0.0	0.9653914961237425	REACT:R-HSA-6794361	Interactions of neurexins and neuroligins at synapses	16.0	premotor cortex, dorsal
LIN7B	10	0	457	1774	0.18454980245373256	0.22960662610510635	0.0	0.9653914961237425	REACT:R-HSA-6794361	Interactions of neurexins and neuroligins at synapses	15.9	premotor cortex, ventral
LIN7B	10	0	457	1774	0.18454980245373256	0.22960662610510635	0.0	0.9653914961237425	REACT:R-HSA-6794361	Interactions of neurexins and neuroligins at synapses	45.1	preoptic area
LIN7B	10	0	457	1774	0.18454980245373256	0.22960662610510635	0.0	0.9653914961237425	REACT:R-HSA-6794361	Interactions of neurexins and neuroligins at synapses	25.7	prepositus hypoglossal nucleus
LIN7B	10	0	457	1774	0.18454980245373256	0.22960662610510635	0.0	0.9653914961237425	REACT:R-HSA-6794361	Interactions of neurexins and neuroligins at synapses	35.2	pretectal area
LIN7B	10	0	457	1774	0.18454980245373256	0.22960662610510635	0.0	0.9653914961237425	REACT:R-HSA-6794361	Interactions of neurexins and neuroligins at synapses	23.1	principal sensory trigeminal nucleus
LIN7B	10	0	457	1774	0.18454980245373256	0.22960662610510635	0.0	0.9653914961237425	REACT:R-HSA-6794361	Interactions of neurexins and neuroligins at synapses	26.6	pulvinar
LIN7B	10	0	457	1774	0.18454980245373256	0.22960662610510635	0.0	0.9653914961237425	REACT:R-HSA-6794361	Interactions of neurexins and neuroligins at synapses	21.2	putamen
LIN7B	10	0	457	1774	0.18454980245373256	0.22960662610510635	0.0	0.9653914961237425	REACT:R-HSA-6794361	Interactions of neurexins and neuroligins at synapses	24.3	red nucleus
LIN7B	10	0	457	1774	0.18454980245373256	0.22960662610510635	0.0	0.9653914961237425	REACT:R-HSA-6794361	Interactions of neurexins and neuroligins at synapses	18.0	reticular pontine nucleus, caudal
LIN7B	10	0	457	1774	0.18454980245373256	0.22960662610510635	0.0	0.9653914961237425	REACT:R-HSA-6794361	Interactions of neurexins and neuroligins at synapses	27.7	reticular pontine nucleus, oral
LIN7B	10	0	457	1774	0.18454980245373256	0.22960662610510635	0.0	0.9653914961237425	REACT:R-HSA-6794361	Interactions of neurexins and neuroligins at synapses	17.4	reticulotegmental nucleus
LIN7B	10	0	457	1774	0.18454980245373256	0.22960662610510635	0.0	0.9653914961237425	REACT:R-HSA-6794361	Interactions of neurexins and neuroligins at synapses	23.8	retrosplenial cortex
LIN7B	10	0	457	1774	0.18454980245373256	0.22960662610510635	0.0	0.9653914961237425	REACT:R-HSA-6794361	Interactions of neurexins and neuroligins at synapses	30.4	septal nuclei
LIN7B	10	0	457	1774	0.18454980245373256	0.22960662610510635	0.0	0.9653914961237425	REACT:R-HSA-6794361	Interactions of neurexins and neuroligins at synapses	6.1	somatomor cortex, precentral gyrus (white matter)
LIN7B	10	0	457	1774	0.18454980245373256	0.22960662610510635	0.0	0.9653914961237425	REACT:R-HSA-6794361	Interactions of neurexins and neuroligins at synapses	7.7	somatosensory cortex, postcentral gyrus, ventral (white matter)
LIN7B	10	0	457	1774	0.18454980245373256	0.22960662610510635	0.0	0.9653914961237425	REACT:R-HSA-6794361	Interactions of neurexins and neuroligins at synapses	17.9	spinal trigeminal nucleus, caudal
LIN7B	10	0	457	1774	0.18454980245373256	0.22960662610510635	0.0	0.9653914961237425	REACT:R-HSA-6794361	Interactions of neurexins and neuroligins at synapses	34.2	spinal trigeminal nucleus, interpolar
LIN7B	10	0	457	1774	0.18454980245373256	0.22960662610510635	0.0	0.9653914961237425	REACT:R-HSA-6794361	Interactions of neurexins and neuroligins at synapses	33.4	spinal trigeminal nucleus, oral
LIN7B	10	0	457	1774	0.18454980245373256	0.22960662610510635	0.0	0.9653914961237425	REACT:R-HSA-6794361	Interactions of neurexins and neuroligins at synapses	23.0	spinal vestibular nucleus
LIN7B	10	0	457	1774	0.18454980245373256	0.22960662610510635	0.0	0.9653914961237425	REACT:R-HSA-6794361	Interactions of neurexins and neuroligins at synapses	32.7	stria terminalis, bed nucleus
LIN7B	10	0	457	1774	0.18454980245373256	0.22960662610510635	0.0	0.9653914961237425	REACT:R-HSA-6794361	Interactions of neurexins and neuroligins at synapses	16.3	subcentral gyrus, S2
LIN7B	10	0	457	1774	0.18454980245373256	0.22960662610510635	0.0	0.9653914961237425	REACT:R-HSA-6794361	Interactions of neurexins and neuroligins at synapses	25.7	subcoeruleus area
LIN7B	10	0	457	1774	0.18454980245373256	0.22960662610510635	0.0	0.9653914961237425	REACT:R-HSA-6794361	Interactions of neurexins and neuroligins at synapses	21.2	subiculum
LIN7B	10	0	457	1774	0.18454980245373256	0.22960662610510635	0.0	0.9653914961237425	REACT:R-HSA-6794361	Interactions of neurexins and neuroligins at synapses	28.4	substantia nigra
LIN7B	10	0	457	1774	0.18454980245373256	0.22960662610510635	0.0	0.9653914961237425	REACT:R-HSA-6794361	Interactions of neurexins and neuroligins at synapses	23.8	subthalamic nucleus
LIN7B	10	0	457	1774	0.18454980245373256	0.22960662610510635	0.0	0.9653914961237425	REACT:R-HSA-6794361	Interactions of neurexins and neuroligins at synapses	29.1	superior colliculus
LIN7B	10	0	457	1774	0.18454980245373256	0.22960662610510635	0.0	0.9653914961237425	REACT:R-HSA-6794361	Interactions of neurexins and neuroligins at synapses	22.0	superior olive
LIN7B	10	0	457	1774	0.18454980245373256	0.22960662610510635	0.0	0.9653914961237425	REACT:R-HSA-6794361	Interactions of neurexins and neuroligins at synapses	17.1	superior parietal lobule
LIN7B	10	0	457	1774	0.18454980245373256	0.22960662610510635	0.0	0.9653914961237425	REACT:R-HSA-6794361	Interactions of neurexins and neuroligins at synapses	23.6	superior temporal gyrus
LIN7B	10	0	457	1774	0.18454980245373256	0.22960662610510635	0.0	0.9653914961237425	REACT:R-HSA-6794361	Interactions of neurexins and neuroligins at synapses	24.5	superior vestibular nucleus
LIN7B	10	0	457	1774	0.18454980245373256	0.22960662610510635	0.0	0.9653914961237425	REACT:R-HSA-6794361	Interactions of neurexins and neuroligins at synapses	10.7	supplementary motor cortex
LIN7B	10	0	457	1774	0.18454980245373256	0.22960662610510635	0.0	0.9653914961237425	REACT:R-HSA-6794361	Interactions of neurexins and neuroligins at synapses	20.4	supramarginal gyrus
LIN7B	10	0	457	1774	0.18454980245373256	0.22960662610510635	0.0	0.9653914961237425	REACT:R-HSA-6794361	Interactions of neurexins and neuroligins at synapses	28.3	supraoptic nucleus
LIN7B	10	0	457	1774	0.18454980245373256	0.22960662610510635	0.0	0.9653914961237425	REACT:R-HSA-6794361	Interactions of neurexins and neuroligins at synapses	26.3	temporal pole
LIN7B	10	0	457	1774	0.18454980245373256	0.22960662610510635	0.0	0.9653914961237425	REACT:R-HSA-6794361	Interactions of neurexins and neuroligins at synapses	11.6	temporal white matter
LIN7B	10	0	457	1774	0.18454980245373256	0.22960662610510635	0.0	0.9653914961237425	REACT:R-HSA-6794361	Interactions of neurexins and neuroligins at synapses	16.4	temporo-insular cortex, parainsular gyrus
LIN7B	10	0	457	1774	0.18454980245373256	0.22960662610510635	0.0	0.9653914961237425	REACT:R-HSA-6794361	Interactions of neurexins and neuroligins at synapses	31.7	temporo-occipital transitional zone
LIN7B	10	0	457	1774	0.18454980245373256	0.22960662610510635	0.0	0.9653914961237425	REACT:R-HSA-6794361	Interactions of neurexins and neuroligins at synapses	24.4	transversal temporal gyrus, anterior
LIN7B	10	0	457	1774	0.18454980245373256	0.22960662610510635	0.0	0.9653914961237425	REACT:R-HSA-6794361	Interactions of neurexins and neuroligins at synapses	21.5	transversal temporal gyrus, posterior
LIN7B	10	0	457	1774	0.18454980245373256	0.22960662610510635	0.0	0.9653914961237425	REACT:R-HSA-6794361	Interactions of neurexins and neuroligins at synapses	26.0	ventral medullary reticular nucleus
LIN7B	10	0	457	1774	0.18454980245373256	0.22960662610510635	0.0	0.9653914961237425	REACT:R-HSA-6794361	Interactions of neurexins and neuroligins at synapses	26.1	ventral periolivary nuclei
LIN7B	10	0	457	1774	0.18454980245373256	0.22960662610510635	0.0	0.9653914961237425	REACT:R-HSA-6794361	Interactions of neurexins and neuroligins at synapses	18.5	ventral posterolateral thalamic nucleus
LIN7B	10	0	457	1774	0.18454980245373256	0.22960662610510635	0.0	0.9653914961237425	REACT:R-HSA-6794361	Interactions of neurexins and neuroligins at synapses	19.0	ventral posteromedial thalamic nucleus
LIN7B	10	0	457	1774	0.18454980245373256	0.22960662610510635	0.0	0.9653914961237425	REACT:R-HSA-6794361	Interactions of neurexins and neuroligins at synapses	38.3	ventral tegmental area
LIN7B	10	0	457	1774	0.18454980245373256	0.22960662610510635	0.0	0.9653914961237425	REACT:R-HSA-6794361	Interactions of neurexins and neuroligins at synapses	25.6	ventral thalamic nuclei
LIN7B	10	0	457	1774	0.18454980245373256	0.22960662610510635	0.0	0.9653914961237425	REACT:R-HSA-6794361	Interactions of neurexins and neuroligins at synapses	24.7	ventrolateral medulla, A1-C1 cell groups
LIN7B	10	0	457	1774	0.18454980245373256	0.22960662610510635	0.0	0.9653914961237425	REACT:R-HSA-6794361	Interactions of neurexins and neuroligins at synapses	17.9	ventrolateral tegmental area, A5 NE cell group
LIN7B	10	0	457	1774	0.18454980245373256	0.22960662610510635	0.0	0.9653914961237425	REACT:R-HSA-6794361	Interactions of neurexins and neuroligins at synapses	68.1	ventromedial nucleus
LIN7B	10	0	457	1774	0.18454980245373256	0.22960662610510635	0.0	0.9653914961237425	REACT:R-HSA-6794361	Interactions of neurexins and neuroligins at synapses	18.5	vermis
LIN7B	10	0	457	1774	0.18454980245373256	0.22960662610510635	0.0	0.9653914961237425	REACT:R-HSA-6794361	Interactions of neurexins and neuroligins at synapses	12.4	zona incerta
LIN7B	10	0	457	1774	0.18454980245373256	0.22960662610510635	0.0	0.9653914961237425	REACT:R-HSA-112316	Neuronal System	15.5	amygdala
LIN7B	10	0	457	1774	0.18454980245373256	0.22960662610510635	0.0	0.9653914961237425	REACT:R-HSA-112316	Neuronal System	22.4	angular gyrus
LIN7B	10	0	457	1774	0.18454980245373256	0.22960662610510635	0.0	0.9653914961237425	REACT:R-HSA-112316	Neuronal System	28.2	angular gyrus (white matter)
LIN7B	10	0	457	1774	0.18454980245373256	0.22960662610510635	0.0	0.9653914961237425	REACT:R-HSA-112316	Neuronal System	13.5	anterior cingulate cortex, supragenual-dorsal
LIN7B	10	0	457	1774	0.18454980245373256	0.22960662610510635	0.0	0.9653914961237425	REACT:R-HSA-112316	Neuronal System	11.5	anterior cingulate cortex, supragenual-ventral
LIN7B	10	0	457	1774	0.18454980245373256	0.22960662610510635	0.0	0.9653914961237425	REACT:R-HSA-112316	Neuronal System	21.5	anterior cochlear nucleus, ventral
LIN7B	10	0	457	1774	0.18454980245373256	0.22960662610510635	0.0	0.9653914961237425	REACT:R-HSA-112316	Neuronal System	15.9	anterior funiculus (white matter)
LIN7B	10	0	457	1774	0.18454980245373256	0.22960662610510635	0.0	0.9653914961237425	REACT:R-HSA-112316	Neuronal System	16.4	anterior insular cortex, dorsal
LIN7B	10	0	457	1774	0.18454980245373256	0.22960662610510635	0.0	0.9653914961237425	REACT:R-HSA-112316	Neuronal System	24.8	anterior insular cortex, ventral
LIN7B	10	0	457	1774	0.18454980245373256	0.22960662610510635	0.0	0.9653914961237425	REACT:R-HSA-112316	Neuronal System	23.4	anterior thalamic nucleus, ventral
LIN7B	10	0	457	1774	0.18454980245373256	0.22960662610510635	0.0	0.9653914961237425	REACT:R-HSA-112316	Neuronal System	50.1	arcuate nucleus
LIN7B	10	0	457	1774	0.18454980245373256	0.22960662610510635	0.0	0.9653914961237425	REACT:R-HSA-112316	Neuronal System	13.1	area parastriata, inferior
LIN7B	10	0	457	1774	0.18454980245373256	0.22960662610510635	0.0	0.9653914961237425	REACT:R-HSA-112316	Neuronal System	15.6	area parastriata, parietal
LIN7B	10	0	457	1774	0.18454980245373256	0.22960662610510635	0.0	0.9653914961237425	REACT:R-HSA-112316	Neuronal System	14.7	area parastriata, superior
LIN7B	10	0	457	1774	0.18454980245373256	0.22960662610510635	0.0	0.9653914961237425	REACT:R-HSA-112316	Neuronal System	18.5	area parastriata, temporal
LIN7B	10	0	457	1774	0.18454980245373256	0.22960662610510635	0.0	0.9653914961237425	REACT:R-HSA-112316	Neuronal System	15.4	area postrema
LIN7B	10	0	457	1774	0.18454980245373256	0.22960662610510635	0.0	0.9653914961237425	REACT:R-HSA-112316	Neuronal System	15.1	area striata
LIN7B	10	0	457	1774	0.18454980245373256	0.22960662610510635	0.0	0.9653914961237425	REACT:R-HSA-112316	Neuronal System	9.8	area striata (white matter)
LIN7B	10	0	457	1774	0.18454980245373256	0.22960662610510635	0.0	0.9653914961237425	REACT:R-HSA-112316	Neuronal System	16.2	basal amygdala
LIN7B	10	0	457	1774	0.18454980245373256	0.22960662610510635	0.0	0.9653914961237425	REACT:R-HSA-112316	Neuronal System	22.6	caudate nucleus
LIN7B	10	0	457	1774	0.18454980245373256	0.22960662610510635	0.0	0.9653914961237425	REACT:R-HSA-112316	Neuronal System	17.9	central amygdala
LIN7B	10	0	457	1774	0.18454980245373256	0.22960662610510635	0.0	0.9653914961237425	REACT:R-HSA-112316	Neuronal System	23.5	centromedial thalamic nucleus
LIN7B	10	0	457	1774	0.18454980245373256	0.22960662610510635	0.0	0.9653914961237425	REACT:R-HSA-112316	Neuronal System	17.9	cerebellar cortex
LIN7B	10	0	457	1774	0.18454980245373256	0.22960662610510635	0.0	0.9653914961237425	REACT:R-HSA-112316	Neuronal System	28.2	cerebellar nuclei
LIN7B	10	0	457	1774	0.18454980245373256	0.22960662610510635	0.0	0.9653914961237425	REACT:R-HSA-112316	Neuronal System	12.8	cerebellar white matter
LIN7B	10	0	457	1774	0.18454980245373256	0.22960662610510635	0.0	0.9653914961237425	REACT:R-HSA-112316	Neuronal System	19.1	cervical spinal cord, central gray
LIN7B	10	0	457	1774	0.18454980245373256	0.22960662610510635	0.0	0.9653914961237425	REACT:R-HSA-112316	Neuronal System	19.0	cervical spinal cord, dorsal horn
LIN7B	10	0	457	1774	0.18454980245373256	0.22960662610510635	0.0	0.9653914961237425	REACT:R-HSA-112316	Neuronal System	14.0	cervical spinal cord, ventral horn
LIN7B	10	0	457	1774	0.18454980245373256	0.22960662610510635	0.0	0.9653914961237425	REACT:R-HSA-112316	Neuronal System	2.2	choroid plexus
LIN7B	10	0	457	1774	0.18454980245373256	0.22960662610510635	0.0	0.9653914961237425	REACT:R-HSA-112316	Neuronal System	22.5	claustrum
LIN7B	10	0	457	1774	0.18454980245373256	0.22960662610510635	0.0	0.9653914961237425	REACT:R-HSA-112316	Neuronal System	11.1	corpus callosum, genu (white matter)
LIN7B	10	0	457	1774	0.18454980245373256	0.22960662610510635	0.0	0.9653914961237425	REACT:R-HSA-112316	Neuronal System	13.3	corpus callosum, splenium (white matter)
LIN7B	10	0	457	1774	0.18454980245373256	0.22960662610510635	0.0	0.9653914961237425	REACT:R-HSA-112316	Neuronal System	18.1	corticomedial amygdala
LIN7B	10	0	457	1774	0.18454980245373256	0.22960662610510635	0.0	0.9653914961237425	REACT:R-HSA-112316	Neuronal System	30.5	cuneiform nucleus
LIN7B	10	0	457	1774	0.18454980245373256	0.22960662610510635	0.0	0.9653914961237425	REACT:R-HSA-112316	Neuronal System	18.6	dentate gyrus
LIN7B	10	0	457	1774	0.18454980245373256	0.22960662610510635	0.0	0.9653914961237425	REACT:R-HSA-112316	Neuronal System	14.7	dorsal cochlear nucleus
LIN7B	10	0	457	1774	0.18454980245373256	0.22960662610510635	0.0	0.9653914961237425	REACT:R-HSA-112316	Neuronal System	11.0	dorsal funiculus (white matter)
LIN7B	10	0	457	1774	0.18454980245373256	0.22960662610510635	0.0	0.9653914961237425	REACT:R-HSA-112316	Neuronal System	32.0	dorsal medullary reticular nucleus
LIN7B	10	0	457	1774	0.18454980245373256	0.22960662610510635	0.0	0.9653914961237425	REACT:R-HSA-112316	Neuronal System	21.3	dorsal motor vagal complex
LIN7B	10	0	457	1774	0.18454980245373256	0.22960662610510635	0.0	0.9653914961237425	REACT:R-HSA-112316	Neuronal System	40.4	dorsal raphe nucleus
LIN7B	10	0	457	1774	0.18454980245373256	0.22960662610510635	0.0	0.9653914961237425	REACT:R-HSA-112316	Neuronal System	18.7	dorsal tegmental nucleus
LIN7B	10	0	457	1774	0.18454980245373256	0.22960662610510635	0.0	0.9653914961237425	REACT:R-HSA-112316	Neuronal System	25.0	dorsolateral tegmental area
LIN7B	10	0	457	1774	0.18454980245373256	0.22960662610510635	0.0	0.9653914961237425	REACT:R-HSA-112316	Neuronal System	51.0	dorsomedial nucleus
LIN7B	10	0	457	1774	0.18454980245373256	0.22960662610510635	0.0	0.9653914961237425	REACT:R-HSA-112316	Neuronal System	24.1	entorhinal gyrus
LIN7B	10	0	457	1774	0.18454980245373256	0.22960662610510635	0.0	0.9653914961237425	REACT:R-HSA-112316	Neuronal System	19.6	flocculonodular lobe
LIN7B	10	0	457	1774	0.18454980245373256	0.22960662610510635	0.0	0.9653914961237425	REACT:R-HSA-112316	Neuronal System	9.9	frontal eye field
LIN7B	10	0	457	1774	0.18454980245373256	0.22960662610510635	0.0	0.9653914961237425	REACT:R-HSA-112316	Neuronal System	20.7	frontal operculum
LIN7B	10	0	457	1774	0.18454980245373256	0.22960662610510635	0.0	0.9653914961237425	REACT:R-HSA-112316	Neuronal System	27.7	fusiform gyrus
LIN7B	10	0	457	1774	0.18454980245373256	0.22960662610510635	0.0	0.9653914961237425	REACT:R-HSA-112316	Neuronal System	19.3	gigantocellular reticular nuclei, medullary
LIN7B	10	0	457	1774	0.18454980245373256	0.22960662610510635	0.0	0.9653914961237425	REACT:R-HSA-112316	Neuronal System	24.8	gigantocellular reticular nuclei, pars
LIN7B	10	0	457	1774	0.18454980245373256	0.22960662610510635	0.0	0.9653914961237425	REACT:R-HSA-112316	Neuronal System	12.5	globus pallidus, externus
LIN7B	10	0	457	1774	0.18454980245373256	0.22960662610510635	0.0	0.9653914961237425	REACT:R-HSA-112316	Neuronal System	14.4	globus pallidus, internus
LIN7B	10	0	457	1774	0.18454980245373256	0.22960662610510635	0.0	0.9653914961237425	REACT:R-HSA-112316	Neuronal System	27.6	habenula
LIN7B	10	0	457	1774	0.18454980245373256	0.22960662610510635	0.0	0.9653914961237425	REACT:R-HSA-112316	Neuronal System	20.6	hippocampus
LIN7B	10	0	457	1774	0.18454980245373256	0.22960662610510635	0.0	0.9653914961237425	REACT:R-HSA-112316	Neuronal System	28.4	hippocampus, CA1
LIN7B	10	0	457	1774	0.18454980245373256	0.22960662610510635	0.0	0.9653914961237425	REACT:R-HSA-112316	Neuronal System	24.6	hippocampus, CA2
LIN7B	10	0	457	1774	0.18454980245373256	0.22960662610510635	0.0	0.9653914961237425	REACT:R-HSA-112316	Neuronal System	23.3	hippocampus, CA3
LIN7B	10	0	457	1774	0.18454980245373256	0.22960662610510635	0.0	0.9653914961237425	REACT:R-HSA-112316	Neuronal System	37.1	inferior colliculus
LIN7B	10	0	457	1774	0.18454980245373256	0.22960662610510635	0.0	0.9653914961237425	REACT:R-HSA-112316	Neuronal System	16.3	inferior frontal gyrus, opercular
LIN7B	10	0	457	1774	0.18454980245373256	0.22960662610510635	0.0	0.9653914961237425	REACT:R-HSA-112316	Neuronal System	10.4	inferior olive
LIN7B	10	0	457	1774	0.18454980245373256	0.22960662610510635	0.0	0.9653914961237425	REACT:R-HSA-112316	Neuronal System	16.7	inferior parietal lobule
LIN7B	10	0	457	1774	0.18454980245373256	0.22960662610510635	0.0	0.9653914961237425	REACT:R-HSA-112316	Neuronal System	27.5	inferior temporal gyrus
LIN7B	10	0	457	1774	0.18454980245373256	0.22960662610510635	0.0	0.9653914961237425	REACT:R-HSA-112316	Neuronal System	14.6	intraparietal deep sulcus
LIN7B	10	0	457	1774	0.18454980245373256	0.22960662610510635	0.0	0.9653914961237425	REACT:R-HSA-112316	Neuronal System	21.5	Kolliker-Fuse nucleus
LIN7B	10	0	457	1774	0.18454980245373256	0.22960662610510635	0.0	0.9653914961237425	REACT:R-HSA-112316	Neuronal System	15.1	lateral amygdala
LIN7B	10	0	457	1774	0.18454980245373256	0.22960662610510635	0.0	0.9653914961237425	REACT:R-HSA-112316	Neuronal System	12.4	lateral funiculus (white matter)
LIN7B	10	0	457	1774	0.18454980245373256	0.22960662610510635	0.0	0.9653914961237425	REACT:R-HSA-112316	Neuronal System	20.1	lateral geniculate body
LIN7B	10	0	457	1774	0.18454980245373256	0.22960662610510635	0.0	0.9653914961237425	REACT:R-HSA-112316	Neuronal System	32.1	lateral hypothalamic area
LIN7B	10	0	457	1774	0.18454980245373256	0.22960662610510635	0.0	0.9653914961237425	REACT:R-HSA-112316	Neuronal System	23.8	lateral lemniscal nuclei
LIN7B	10	0	457	1774	0.18454980245373256	0.22960662610510635	0.0	0.9653914961237425	REACT:R-HSA-112316	Neuronal System	18.9	lateral medullary reticular nucleus
LIN7B	10	0	457	1774	0.18454980245373256	0.22960662610510635	0.0	0.9653914961237425	REACT:R-HSA-112316	Neuronal System	22.4	lateral parabrachial nucleus
LIN7B	10	0	457	1774	0.18454980245373256	0.22960662610510635	0.0	0.9653914961237425	REACT:R-HSA-112316	Neuronal System	16.1	lateral thalamic nuclei
LIN7B	10	0	457	1774	0.18454980245373256	0.22960662610510635	0.0	0.9653914961237425	REACT:R-HSA-112316	Neuronal System	26.4	lateral vestibular nucleus
LIN7B	10	0	457	1774	0.18454980245373256	0.22960662610510635	0.0	0.9653914961237425	REACT:R-HSA-112316	Neuronal System	25.9	lingual gyrus
LIN7B	10	0	457	1774	0.18454980245373256	0.22960662610510635	0.0	0.9653914961237425	REACT:R-HSA-112316	Neuronal System	33.3	locus coeruleus
LIN7B	10	0	457	1774	0.18454980245373256	0.22960662610510635	0.0	0.9653914961237425	REACT:R-HSA-112316	Neuronal System	31.9	mammillary body
LIN7B	10	0	457	1774	0.18454980245373256	0.22960662610510635	0.0	0.9653914961237425	REACT:R-HSA-112316	Neuronal System	24.7	medial dorsal thalamic nucleus
LIN7B	10	0	457	1774	0.18454980245373256	0.22960662610510635	0.0	0.9653914961237425	REACT:R-HSA-112316	Neuronal System	18.1	medial geniculate body
