## Supplementary material for "Understanding Substance Dependence: What Differentiates Addictive from Non-Addictive Drugs?": Folder for supplementary files: S4.csv (part 335 of 402)

target_symbol	n_non	n_add	N_add	N_non	EF	p_value	odds_ratio	FDR	pathway_id	pathway_name	pTPM	region_name
LIN7B	10	0	457	1774	0.18454980245373256	0.22960662610510635	0.0	0.9653914961237425	REACT:R-HSA-112316	Neuronal System	13.8	medial olivary nucleus
LIN7B	10	0	457	1774	0.18454980245373256	0.22960662610510635	0.0	0.9653914961237425	REACT:R-HSA-112316	Neuronal System	29.2	medial parabrachial nucleus
LIN7B	10	0	457	1774	0.18454980245373256	0.22960662610510635	0.0	0.9653914961237425	REACT:R-HSA-112316	Neuronal System	24.4	medial periolivary nuclei
LIN7B	10	0	457	1774	0.18454980245373256	0.22960662610510635	0.0	0.9653914961237425	REACT:R-HSA-112316	Neuronal System	25.4	medial vestibular nucleus
LIN7B	10	0	457	1774	0.18454980245373256	0.22960662610510635	0.0	0.9653914961237425	REACT:R-HSA-112316	Neuronal System	45.6	median raphe nucleus
LIN7B	10	0	457	1774	0.18454980245373256	0.22960662610510635	0.0	0.9653914961237425	REACT:R-HSA-112316	Neuronal System	13.1	middle cingulate cortex
LIN7B	10	0	457	1774	0.18454980245373256	0.22960662610510635	0.0	0.9653914961237425	REACT:R-HSA-112316	Neuronal System	23.6	middle temporal gyrus
LIN7B	10	0	457	1774	0.18454980245373256	0.22960662610510635	0.0	0.9653914961237425	REACT:R-HSA-112316	Neuronal System	19.5	motor facial nucleus
LIN7B	10	0	457	1774	0.18454980245373256	0.22960662610510635	0.0	0.9653914961237425	REACT:R-HSA-112316	Neuronal System	26.2	motor hypoglossal nucleus
LIN7B	10	0	457	1774	0.18454980245373256	0.22960662610510635	0.0	0.9653914961237425	REACT:R-HSA-112316	Neuronal System	18.1	motor trigeminal nucleus
LIN7B	10	0	457	1774	0.18454980245373256	0.22960662610510635	0.0	0.9653914961237425	REACT:R-HSA-112316	Neuronal System	32.6	nuclei of the trapezoid body
LIN7B	10	0	457	1774	0.18454980245373256	0.22960662610510635	0.0	0.9653914961237425	REACT:R-HSA-112316	Neuronal System	28.6	nucleus accumbens
LIN7B	10	0	457	1774	0.18454980245373256	0.22960662610510635	0.0	0.9653914961237425	REACT:R-HSA-112316	Neuronal System	43.4	nucleus ambiguus
LIN7B	10	0	457	1774	0.18454980245373256	0.22960662610510635	0.0	0.9653914961237425	REACT:R-HSA-112316	Neuronal System	10.1	nucleus basalis of Meynert
LIN7B	10	0	457	1774	0.18454980245373256	0.22960662610510635	0.0	0.9653914961237425	REACT:R-HSA-112316	Neuronal System	14.6	nucleus cuneatus
LIN7B	10	0	457	1774	0.18454980245373256	0.22960662610510635	0.0	0.9653914961237425	REACT:R-HSA-112316	Neuronal System	6.9	nucleus gracilis
LIN7B	10	0	457	1774	0.18454980245373256	0.22960662610510635	0.0	0.9653914961237425	REACT:R-HSA-112316	Neuronal System	39.9	nucleus of the diagonal band
LIN7B	10	0	457	1774	0.18454980245373256	0.22960662610510635	0.0	0.9653914961237425	REACT:R-HSA-112316	Neuronal System	22.5	nucleus raphe magnus
LIN7B	10	0	457	1774	0.18454980245373256	0.22960662610510635	0.0	0.9653914961237425	REACT:R-HSA-112316	Neuronal System	17.4	nucleus raphe obscurus
LIN7B	10	0	457	1774	0.18454980245373256	0.22960662610510635	0.0	0.9653914961237425	REACT:R-HSA-112316	Neuronal System	22.8	nucleus raphe pallidus
LIN7B	10	0	457	1774	0.18454980245373256	0.22960662610510635	0.0	0.9653914961237425	REACT:R-HSA-112316	Neuronal System	20.9	nucleus reuniens
LIN7B	10	0	457	1774	0.18454980245373256	0.22960662610510635	0.0	0.9653914961237425	REACT:R-HSA-112316	Neuronal System	15.1	nucleus rhomboideus
LIN7B	10	0	457	1774	0.18454980245373256	0.22960662610510635	0.0	0.9653914961237425	REACT:R-HSA-112316	Neuronal System	21.7	nucleus tractus solitarii
LIN7B	10	0	457	1774	0.18454980245373256	0.22960662610510635	0.0	0.9653914961237425	REACT:R-HSA-112316	Neuronal System	13.8	occipital cortex
LIN7B	10	0	457	1774	0.18454980245373256	0.22960662610510635	0.0	0.9653914961237425	REACT:R-HSA-112316	Neuronal System	11.7	occipital cortex (white matter)
LIN7B	10	0	457	1774	0.18454980245373256	0.22960662610510635	0.0	0.9653914961237425	REACT:R-HSA-112316	Neuronal System	32.7	olfactory area
LIN7B	10	0	457	1774	0.18454980245373256	0.22960662610510635	0.0	0.9653914961237425	REACT:R-HSA-112316	Neuronal System	23.6	olfactory tubercle
LIN7B	10	0	457	1774	0.18454980245373256	0.22960662610510635	0.0	0.9653914961237425	REACT:R-HSA-112316	Neuronal System	19.6	orbitofrontal gyrus, anterior
LIN7B	10	0	457	1774	0.18454980245373256	0.22960662610510635	0.0	0.9653914961237425	REACT:R-HSA-112316	Neuronal System	15.2	paracentral lobule, anterior
LIN7B	10	0	457	1774	0.18454980245373256	0.22960662610510635	0.0	0.9653914961237425	REACT:R-HSA-112316	Neuronal System	10.9	paracentral lobule, posterior
LIN7B	10	0	457	1774	0.18454980245373256	0.22960662610510635	0.0	0.9653914961237425	REACT:R-HSA-112316	Neuronal System	21.0	parahippocampal cortex
LIN7B	10	0	457	1774	0.18454980245373256	0.22960662610510635	0.0	0.9653914961237425	REACT:R-HSA-112316	Neuronal System	20.9	parahippocampal cortex (white matter)
LIN7B	10	0	457	1774	0.18454980245373256	0.22960662610510635	0.0	0.9653914961237425	REACT:R-HSA-112316	Neuronal System	32.1	paramedian reticular nucleus
LIN7B	10	0	457	1774	0.18454980245373256	0.22960662610510635	0.0	0.9653914961237425	REACT:R-HSA-112316	Neuronal System	28.8	paraventricular nucleus
LIN7B	10	0	457	1774	0.18454980245373256	0.22960662610510635	0.0	0.9653914961237425	REACT:R-HSA-112316	Neuronal System	9.1	parietal operculum
LIN7B	10	0	457	1774	0.18454980245373256	0.22960662610510635	0.0	0.9653914961237425	REACT:R-HSA-112316	Neuronal System	17.3	parieto-insular cortex
LIN7B	10	0	457	1774	0.18454980245373256	0.22960662610510635	0.0	0.9653914961237425	REACT:R-HSA-112316	Neuronal System	16.8	parieto-occipital transitional area
LIN7B	10	0	457	1774	0.18454980245373256	0.22960662610510635	0.0	0.9653914961237425	REACT:R-HSA-112316	Neuronal System	11.5	parieto-temporal junction (white matter)
LIN7B	10	0	457	1774	0.18454980245373256	0.22960662610510635	0.0	0.9653914961237425	REACT:R-HSA-112316	Neuronal System	25.9	parvicellular reticular nuclei
LIN7B	10	0	457	1774	0.18454980245373256	0.22960662610510635	0.0	0.9653914961237425	REACT:R-HSA-112316	Neuronal System	25.0	parvicellular reticular nuclei, medullary
LIN7B	10	0	457	1774	0.18454980245373256	0.22960662610510635	0.0	0.9653914961237425	REACT:R-HSA-112316	Neuronal System	25.9	pedunculopontine tegmental nucleus
LIN7B	10	0	457	1774	0.18454980245373256	0.22960662610510635	0.0	0.9653914961237425	REACT:R-HSA-112316	Neuronal System	36.3	periaquaductal grey, anterior
LIN7B	10	0	457	1774	0.18454980245373256	0.22960662610510635	0.0	0.9653914961237425	REACT:R-HSA-112316	Neuronal System	32.2	periaquaductal grey, dorsal
LIN7B	10	0	457	1774	0.18454980245373256	0.22960662610510635	0.0	0.9653914961237425	REACT:R-HSA-112316	Neuronal System	30.5	periaquaductal grey, lateral
LIN7B	10	0	457	1774	0.18454980245373256	0.22960662610510635	0.0	0.9653914961237425	REACT:R-HSA-112316	Neuronal System	36.4	perirhinal gyrus
LIN7B	10	0	457	1774	0.18454980245373256	0.22960662610510635	0.0	0.9653914961237425	REACT:R-HSA-112316	Neuronal System	32.5	peritrigeminal nucleus
LIN7B	10	0	457	1774	0.18454980245373256	0.22960662610510635	0.0	0.9653914961237425	REACT:R-HSA-112316	Neuronal System	19.6	piriform cortex
LIN7B	10	0	457	1774	0.18454980245373256	0.22960662610510635	0.0	0.9653914961237425	REACT:R-HSA-112316	Neuronal System	32.4	pontine nuclei
LIN7B	10	0	457	1774	0.18454980245373256	0.22960662610510635	0.0	0.9653914961237425	REACT:R-HSA-112316	Neuronal System	49.3	pontine raphe nucleus
LIN7B	10	0	457	1774	0.18454980245373256	0.22960662610510635	0.0	0.9653914961237425	REACT:R-HSA-112316	Neuronal System	6.7	postcentral gyrus
LIN7B	10	0	457	1774	0.18454980245373256	0.22960662610510635	0.0	0.9653914961237425	REACT:R-HSA-112316	Neuronal System	17.5	postcentral gyrus, dorsal
LIN7B	10	0	457	1774	0.18454980245373256	0.22960662610510635	0.0	0.9653914961237425	REACT:R-HSA-112316	Neuronal System	18.1	postcentral gyrus, middle
LIN7B	10	0	457	1774	0.18454980245373256	0.22960662610510635	0.0	0.9653914961237425	REACT:R-HSA-112316	Neuronal System	14.4	postcentral gyrus, ventral
LIN7B	10	0	457	1774	0.18454980245373256	0.22960662610510635	0.0	0.9653914961237425	REACT:R-HSA-112316	Neuronal System	6.8	posterior cingulate cortex
LIN7B	10	0	457	1774	0.18454980245373256	0.22960662610510635	0.0	0.9653914961237425	REACT:R-HSA-112316	Neuronal System	9.9	posterior cingulate cortex, dorsal
LIN7B	10	0	457	1774	0.18454980245373256	0.22960662610510635	0.0	0.9653914961237425	REACT:R-HSA-112316	Neuronal System	12.3	posterior cingulate cortex, ventral
LIN7B	10	0	457	1774	0.18454980245373256	0.22960662610510635	0.0	0.9653914961237425	REACT:R-HSA-112316	Neuronal System	18.9	posterior insular cortex
LIN7B	10	0	457	1774	0.18454980245373256	0.22960662610510635	0.0	0.9653914961237425	REACT:R-HSA-112316	Neuronal System	14.0	posterior thalamic nucleus
LIN7B	10	0	457	1774	0.18454980245373256	0.22960662610510635	0.0	0.9653914961237425	REACT:R-HSA-112316	Neuronal System	26.1	posteroventral cochlear nucleus
LIN7B	10	0	457	1774	0.18454980245373256	0.22960662610510635	0.0	0.9653914961237425	REACT:R-HSA-112316	Neuronal System	8.2	precentral gyrus
LIN7B	10	0	457	1774	0.18454980245373256	0.22960662610510635	0.0	0.9653914961237425	REACT:R-HSA-112316	Neuronal System	9.3	precentral gyrus, dorsal
LIN7B	10	0	457	1774	0.18454980245373256	0.22960662610510635	0.0	0.9653914961237425	REACT:R-HSA-112316	Neuronal System	18.0	precentral gyrus, middle
LIN7B	10	0	457	1774	0.18454980245373256	0.22960662610510635	0.0	0.9653914961237425	REACT:R-HSA-112316	Neuronal System	10.7	precentral gyrus, ventral
LIN7B	10	0	457	1774	0.18454980245373256	0.22960662610510635	0.0	0.9653914961237425	REACT:R-HSA-112316	Neuronal System	13.1	precuneus
LIN7B	10	0	457	1774	0.18454980245373256	0.22960662610510635	0.0	0.9653914961237425	REACT:R-HSA-112316	Neuronal System	16.0	premotor cortex, dorsal
LIN7B	10	0	457	1774	0.18454980245373256	0.22960662610510635	0.0	0.9653914961237425	REACT:R-HSA-112316	Neuronal System	15.9	premotor cortex, ventral
LIN7B	10	0	457	1774	0.18454980245373256	0.22960662610510635	0.0	0.9653914961237425	REACT:R-HSA-112316	Neuronal System	45.1	preoptic area
LIN7B	10	0	457	1774	0.18454980245373256	0.22960662610510635	0.0	0.9653914961237425	REACT:R-HSA-112316	Neuronal System	25.7	prepositus hypoglossal nucleus
LIN7B	10	0	457	1774	0.18454980245373256	0.22960662610510635	0.0	0.9653914961237425	REACT:R-HSA-112316	Neuronal System	35.2	pretectal area
LIN7B	10	0	457	1774	0.18454980245373256	0.22960662610510635	0.0	0.9653914961237425	REACT:R-HSA-112316	Neuronal System	23.1	principal sensory trigeminal nucleus
LIN7B	10	0	457	1774	0.18454980245373256	0.22960662610510635	0.0	0.9653914961237425	REACT:R-HSA-112316	Neuronal System	26.6	pulvinar
LIN7B	10	0	457	1774	0.18454980245373256	0.22960662610510635	0.0	0.9653914961237425	REACT:R-HSA-112316	Neuronal System	21.2	putamen
LIN7B	10	0	457	1774	0.18454980245373256	0.22960662610510635	0.0	0.9653914961237425	REACT:R-HSA-112316	Neuronal System	24.3	red nucleus
LIN7B	10	0	457	1774	0.18454980245373256	0.22960662610510635	0.0	0.9653914961237425	REACT:R-HSA-112316	Neuronal System	18.0	reticular pontine nucleus, caudal
LIN7B	10	0	457	1774	0.18454980245373256	0.22960662610510635	0.0	0.9653914961237425	REACT:R-HSA-112316	Neuronal System	27.7	reticular pontine nucleus, oral
LIN7B	10	0	457	1774	0.18454980245373256	0.22960662610510635	0.0	0.9653914961237425	REACT:R-HSA-112316	Neuronal System	17.4	reticulotegmental nucleus
LIN7B	10	0	457	1774	0.18454980245373256	0.22960662610510635	0.0	0.9653914961237425	REACT:R-HSA-112316	Neuronal System	23.8	retrosplenial cortex
LIN7B	10	0	457	1774	0.18454980245373256	0.22960662610510635	0.0	0.9653914961237425	REACT:R-HSA-112316	Neuronal System	30.4	septal nuclei
LIN7B	10	0	457	1774	0.18454980245373256	0.22960662610510635	0.0	0.9653914961237425	REACT:R-HSA-112316	Neuronal System	6.1	somatomor cortex, precentral gyrus (white matter)
LIN7B	10	0	457	1774	0.18454980245373256	0.22960662610510635	0.0	0.9653914961237425	REACT:R-HSA-112316	Neuronal System	7.7	somatosensory cortex, postcentral gyrus, ventral (white matter)
LIN7B	10	0	457	1774	0.18454980245373256	0.22960662610510635	0.0	0.9653914961237425	REACT:R-HSA-112316	Neuronal System	17.9	spinal trigeminal nucleus, caudal
LIN7B	10	0	457	1774	0.18454980245373256	0.22960662610510635	0.0	0.9653914961237425	REACT:R-HSA-112316	Neuronal System	34.2	spinal trigeminal nucleus, interpolar
LIN7B	10	0	457	1774	0.18454980245373256	0.22960662610510635	0.0	0.9653914961237425	REACT:R-HSA-112316	Neuronal System	33.4	spinal trigeminal nucleus, oral
LIN7B	10	0	457	1774	0.18454980245373256	0.22960662610510635	0.0	0.9653914961237425	REACT:R-HSA-112316	Neuronal System	23.0	spinal vestibular nucleus
LIN7B	10	0	457	1774	0.18454980245373256	0.22960662610510635	0.0	0.9653914961237425	REACT:R-HSA-112316	Neuronal System	32.7	stria terminalis, bed nucleus
LIN7B	10	0	457	1774	0.18454980245373256	0.22960662610510635	0.0	0.9653914961237425	REACT:R-HSA-112316	Neuronal System	16.3	subcentral gyrus, S2
LIN7B	10	0	457	1774	0.18454980245373256	0.22960662610510635	0.0	0.9653914961237425	REACT:R-HSA-112316	Neuronal System	25.7	subcoeruleus area
LIN7B	10	0	457	1774	0.18454980245373256	0.22960662610510635	0.0	0.9653914961237425	REACT:R-HSA-112316	Neuronal System	21.2	subiculum
LIN7B	10	0	457	1774	0.18454980245373256	0.22960662610510635	0.0	0.9653914961237425	REACT:R-HSA-112316	Neuronal System	28.4	substantia nigra
LIN7B	10	0	457	1774	0.18454980245373256	0.22960662610510635	0.0	0.9653914961237425	REACT:R-HSA-112316	Neuronal System	23.8	subthalamic nucleus
LIN7B	10	0	457	1774	0.18454980245373256	0.22960662610510635	0.0	0.9653914961237425	REACT:R-HSA-112316	Neuronal System	29.1	superior colliculus
LIN7B	10	0	457	1774	0.18454980245373256	0.22960662610510635	0.0	0.9653914961237425	REACT:R-HSA-112316	Neuronal System	22.0	superior olive
LIN7B	10	0	457	1774	0.18454980245373256	0.22960662610510635	0.0	0.9653914961237425	REACT:R-HSA-112316	Neuronal System	17.1	superior parietal lobule
LIN7B	10	0	457	1774	0.18454980245373256	0.22960662610510635	0.0	0.9653914961237425	REACT:R-HSA-112316	Neuronal System	23.6	superior temporal gyrus
LIN7B	10	0	457	1774	0.18454980245373256	0.22960662610510635	0.0	0.9653914961237425	REACT:R-HSA-112316	Neuronal System	24.5	superior vestibular nucleus
LIN7B	10	0	457	1774	0.18454980245373256	0.22960662610510635	0.0	0.9653914961237425	REACT:R-HSA-112316	Neuronal System	10.7	supplementary motor cortex
LIN7B	10	0	457	1774	0.18454980245373256	0.22960662610510635	0.0	0.9653914961237425	REACT:R-HSA-112316	Neuronal System	20.4	supramarginal gyrus
LIN7B	10	0	457	1774	0.18454980245373256	0.22960662610510635	0.0	0.9653914961237425	REACT:R-HSA-112316	Neuronal System	28.3	supraoptic nucleus
LIN7B	10	0	457	1774	0.18454980245373256	0.22960662610510635	0.0	0.9653914961237425	REACT:R-HSA-112316	Neuronal System	26.3	temporal pole
LIN7B	10	0	457	1774	0.18454980245373256	0.22960662610510635	0.0	0.9653914961237425	REACT:R-HSA-112316	Neuronal System	11.6	temporal white matter
LIN7B	10	0	457	1774	0.18454980245373256	0.22960662610510635	0.0	0.9653914961237425	REACT:R-HSA-112316	Neuronal System	16.4	temporo-insular cortex, parainsular gyrus
LIN7B	10	0	457	1774	0.18454980245373256	0.22960662610510635	0.0	0.9653914961237425	REACT:R-HSA-112316	Neuronal System	31.7	temporo-occipital transitional zone
LIN7B	10	0	457	1774	0.18454980245373256	0.22960662610510635	0.0	0.9653914961237425	REACT:R-HSA-112316	Neuronal System	24.4	transversal temporal gyrus, anterior
LIN7B	10	0	457	1774	0.18454980245373256	0.22960662610510635	0.0	0.9653914961237425	REACT:R-HSA-112316	Neuronal System	21.5	transversal temporal gyrus, posterior
LIN7B	10	0	457	1774	0.18454980245373256	0.22960662610510635	0.0	0.9653914961237425	REACT:R-HSA-112316	Neuronal System	26.0	ventral medullary reticular nucleus
LIN7B	10	0	457	1774	0.18454980245373256	0.22960662610510635	0.0	0.9653914961237425	REACT:R-HSA-112316	Neuronal System	26.1	ventral periolivary nuclei
LIN7B	10	0	457	1774	0.18454980245373256	0.22960662610510635	0.0	0.9653914961237425	REACT:R-HSA-112316	Neuronal System	18.5	ventral posterolateral thalamic nucleus
LIN7B	10	0	457	1774	0.18454980245373256	0.22960662610510635	0.0	0.9653914961237425	REACT:R-HSA-112316	Neuronal System	19.0	ventral posteromedial thalamic nucleus
LIN7B	10	0	457	1774	0.18454980245373256	0.22960662610510635	0.0	0.9653914961237425	REACT:R-HSA-112316	Neuronal System	38.3	ventral tegmental area
LIN7B	10	0	457	1774	0.18454980245373256	0.22960662610510635	0.0	0.9653914961237425	REACT:R-HSA-112316	Neuronal System	25.6	ventral thalamic nuclei
LIN7B	10	0	457	1774	0.18454980245373256	0.22960662610510635	0.0	0.9653914961237425	REACT:R-HSA-112316	Neuronal System	24.7	ventrolateral medulla, A1-C1 cell groups
LIN7B	10	0	457	1774	0.18454980245373256	0.22960662610510635	0.0	0.9653914961237425	REACT:R-HSA-112316	Neuronal System	17.9	ventrolateral tegmental area, A5 NE cell group
LIN7B	10	0	457	1774	0.18454980245373256	0.22960662610510635	0.0	0.9653914961237425	REACT:R-HSA-112316	Neuronal System	68.1	ventromedial nucleus
LIN7B	10	0	457	1774	0.18454980245373256	0.22960662610510635	0.0	0.9653914961237425	REACT:R-HSA-112316	Neuronal System	18.5	vermis
LIN7B	10	0	457	1774	0.18454980245373256	0.22960662610510635	0.0	0.9653914961237425	REACT:R-HSA-112316	Neuronal System	12.4	zona incerta
LIN7B	10	0	457	1774	0.18454980245373256	0.22960662610510635	0.0	0.9653914961237425	REACT:R-HSA-112310	Neurotransmitter Release Cycle	15.5	amygdala
LIN7B	10	0	457	1774	0.18454980245373256	0.22960662610510635	0.0	0.9653914961237425	REACT:R-HSA-112310	Neurotransmitter Release Cycle	22.4	angular gyrus
LIN7B	10	0	457	1774	0.18454980245373256	0.22960662610510635	0.0	0.9653914961237425	REACT:R-HSA-112310	Neurotransmitter Release Cycle	28.2	angular gyrus (white matter)
LIN7B	10	0	457	1774	0.18454980245373256	0.22960662610510635	0.0	0.9653914961237425	REACT:R-HSA-112310	Neurotransmitter Release Cycle	13.5	anterior cingulate cortex, supragenual-dorsal
LIN7B	10	0	457	1774	0.18454980245373256	0.22960662610510635	0.0	0.9653914961237425	REACT:R-HSA-112310	Neurotransmitter Release Cycle	11.5	anterior cingulate cortex, supragenual-ventral
LIN7B	10	0	457	1774	0.18454980245373256	0.22960662610510635	0.0	0.9653914961237425	REACT:R-HSA-112310	Neurotransmitter Release Cycle	21.5	anterior cochlear nucleus, ventral
LIN7B	10	0	457	1774	0.18454980245373256	0.22960662610510635	0.0	0.9653914961237425	REACT:R-HSA-112310	Neurotransmitter Release Cycle	15.9	anterior funiculus (white matter)
LIN7B	10	0	457	1774	0.18454980245373256	0.22960662610510635	0.0	0.9653914961237425	REACT:R-HSA-112310	Neurotransmitter Release Cycle	16.4	anterior insular cortex, dorsal
LIN7B	10	0	457	1774	0.18454980245373256	0.22960662610510635	0.0	0.9653914961237425	REACT:R-HSA-112310	Neurotransmitter Release Cycle	24.8	anterior insular cortex, ventral
LIN7B	10	0	457	1774	0.18454980245373256	0.22960662610510635	0.0	0.9653914961237425	REACT:R-HSA-112310	Neurotransmitter Release Cycle	23.4	anterior thalamic nucleus, ventral
LIN7B	10	0	457	1774	0.18454980245373256	0.22960662610510635	0.0	0.9653914961237425	REACT:R-HSA-112310	Neurotransmitter Release Cycle	50.1	arcuate nucleus
LIN7B	10	0	457	1774	0.18454980245373256	0.22960662610510635	0.0	0.9653914961237425	REACT:R-HSA-112310	Neurotransmitter Release Cycle	13.1	area parastriata, inferior
LIN7B	10	0	457	1774	0.18454980245373256	0.22960662610510635	0.0	0.9653914961237425	REACT:R-HSA-112310	Neurotransmitter Release Cycle	15.6	area parastriata, parietal
LIN7B	10	0	457	1774	0.18454980245373256	0.22960662610510635	0.0	0.9653914961237425	REACT:R-HSA-112310	Neurotransmitter Release Cycle	14.7	area parastriata, superior
LIN7B	10	0	457	1774	0.18454980245373256	0.22960662610510635	0.0	0.9653914961237425	REACT:R-HSA-112310	Neurotransmitter Release Cycle	18.5	area parastriata, temporal
LIN7B	10	0	457	1774	0.18454980245373256	0.22960662610510635	0.0	0.9653914961237425	REACT:R-HSA-112310	Neurotransmitter Release Cycle	15.4	area postrema
LIN7B	10	0	457	1774	0.18454980245373256	0.22960662610510635	0.0	0.9653914961237425	REACT:R-HSA-112310	Neurotransmitter Release Cycle	15.1	area striata
LIN7B	10	0	457	1774	0.18454980245373256	0.22960662610510635	0.0	0.9653914961237425	REACT:R-HSA-112310	Neurotransmitter Release Cycle	9.8	area striata (white matter)
LIN7B	10	0	457	1774	0.18454980245373256	0.22960662610510635	0.0	0.9653914961237425	REACT:R-HSA-112310	Neurotransmitter Release Cycle	16.2	basal amygdala
LIN7B	10	0	457	1774	0.18454980245373256	0.22960662610510635	0.0	0.9653914961237425	REACT:R-HSA-112310	Neurotransmitter Release Cycle	22.6	caudate nucleus
LIN7B	10	0	457	1774	0.18454980245373256	0.22960662610510635	0.0	0.9653914961237425	REACT:R-HSA-112310	Neurotransmitter Release Cycle	17.9	central amygdala
LIN7B	10	0	457	1774	0.18454980245373256	0.22960662610510635	0.0	0.9653914961237425	REACT:R-HSA-112310	Neurotransmitter Release Cycle	23.5	centromedial thalamic nucleus
LIN7B	10	0	457	1774	0.18454980245373256	0.22960662610510635	0.0	0.9653914961237425	REACT:R-HSA-112310	Neurotransmitter Release Cycle	17.9	cerebellar cortex
LIN7B	10	0	457	1774	0.18454980245373256	0.22960662610510635	0.0	0.9653914961237425	REACT:R-HSA-112310	Neurotransmitter Release Cycle	28.2	cerebellar nuclei
LIN7B	10	0	457	1774	0.18454980245373256	0.22960662610510635	0.0	0.9653914961237425	REACT:R-HSA-112310	Neurotransmitter Release Cycle	12.8	cerebellar white matter
LIN7B	10	0	457	1774	0.18454980245373256	0.22960662610510635	0.0	0.9653914961237425	REACT:R-HSA-112310	Neurotransmitter Release Cycle	19.1	cervical spinal cord, central gray
LIN7B	10	0	457	1774	0.18454980245373256	0.22960662610510635	0.0	0.9653914961237425	REACT:R-HSA-112310	Neurotransmitter Release Cycle	19.0	cervical spinal cord, dorsal horn
LIN7B	10	0	457	1774	0.18454980245373256	0.22960662610510635	0.0	0.9653914961237425	REACT:R-HSA-112310	Neurotransmitter Release Cycle	14.0	cervical spinal cord, ventral horn
LIN7B	10	0	457	1774	0.18454980245373256	0.22960662610510635	0.0	0.9653914961237425	REACT:R-HSA-112310	Neurotransmitter Release Cycle	2.2	choroid plexus
LIN7B	10	0	457	1774	0.18454980245373256	0.22960662610510635	0.0	0.9653914961237425	REACT:R-HSA-112310	Neurotransmitter Release Cycle	22.5	claustrum
LIN7B	10	0	457	1774	0.18454980245373256	0.22960662610510635	0.0	0.9653914961237425	REACT:R-HSA-112310	Neurotransmitter Release Cycle	11.1	corpus callosum, genu (white matter)
LIN7B	10	0	457	1774	0.18454980245373256	0.22960662610510635	0.0	0.9653914961237425	REACT:R-HSA-112310	Neurotransmitter Release Cycle	13.3	corpus callosum, splenium (white matter)
LIN7B	10	0	457	1774	0.18454980245373256	0.22960662610510635	0.0	0.9653914961237425	REACT:R-HSA-112310	Neurotransmitter Release Cycle	18.1	corticomedial amygdala
LIN7B	10	0	457	1774	0.18454980245373256	0.22960662610510635	0.0	0.9653914961237425	REACT:R-HSA-112310	Neurotransmitter Release Cycle	30.5	cuneiform nucleus
LIN7B	10	0	457	1774	0.18454980245373256	0.22960662610510635	0.0	0.9653914961237425	REACT:R-HSA-112310	Neurotransmitter Release Cycle	18.6	dentate gyrus
LIN7B	10	0	457	1774	0.18454980245373256	0.22960662610510635	0.0	0.9653914961237425	REACT:R-HSA-112310	Neurotransmitter Release Cycle	14.7	dorsal cochlear nucleus
LIN7B	10	0	457	1774	0.18454980245373256	0.22960662610510635	0.0	0.9653914961237425	REACT:R-HSA-112310	Neurotransmitter Release Cycle	11.0	dorsal funiculus (white matter)
LIN7B	10	0	457	1774	0.18454980245373256	0.22960662610510635	0.0	0.9653914961237425	REACT:R-HSA-112310	Neurotransmitter Release Cycle	32.0	dorsal medullary reticular nucleus
LIN7B	10	0	457	1774	0.18454980245373256	0.22960662610510635	0.0	0.9653914961237425	REACT:R-HSA-112310	Neurotransmitter Release Cycle	21.3	dorsal motor vagal complex
LIN7B	10	0	457	1774	0.18454980245373256	0.22960662610510635	0.0	0.9653914961237425	REACT:R-HSA-112310	Neurotransmitter Release Cycle	40.4	dorsal raphe nucleus
LIN7B	10	0	457	1774	0.18454980245373256	0.22960662610510635	0.0	0.9653914961237425	REACT:R-HSA-112310	Neurotransmitter Release Cycle	18.7	dorsal tegmental nucleus
LIN7B	10	0	457	1774	0.18454980245373256	0.22960662610510635	0.0	0.9653914961237425	REACT:R-HSA-112310	Neurotransmitter Release Cycle	25.0	dorsolateral tegmental area
LIN7B	10	0	457	1774	0.18454980245373256	0.22960662610510635	0.0	0.9653914961237425	REACT:R-HSA-112310	Neurotransmitter Release Cycle	51.0	dorsomedial nucleus
LIN7B	10	0	457	1774	0.18454980245373256	0.22960662610510635	0.0	0.9653914961237425	REACT:R-HSA-112310	Neurotransmitter Release Cycle	24.1	entorhinal gyrus
LIN7B	10	0	457	1774	0.18454980245373256	0.22960662610510635	0.0	0.9653914961237425	REACT:R-HSA-112310	Neurotransmitter Release Cycle	19.6	flocculonodular lobe
LIN7B	10	0	457	1774	0.18454980245373256	0.22960662610510635	0.0	0.9653914961237425	REACT:R-HSA-112310	Neurotransmitter Release Cycle	9.9	frontal eye field
LIN7B	10	0	457	1774	0.18454980245373256	0.22960662610510635	0.0	0.9653914961237425	REACT:R-HSA-112310	Neurotransmitter Release Cycle	20.7	frontal operculum
LIN7B	10	0	457	1774	0.18454980245373256	0.22960662610510635	0.0	0.9653914961237425	REACT:R-HSA-112310	Neurotransmitter Release Cycle	27.7	fusiform gyrus
LIN7B	10	0	457	1774	0.18454980245373256	0.22960662610510635	0.0	0.9653914961237425	REACT:R-HSA-112310	Neurotransmitter Release Cycle	19.3	gigantocellular reticular nuclei, medullary
LIN7B	10	0	457	1774	0.18454980245373256	0.22960662610510635	0.0	0.9653914961237425	REACT:R-HSA-112310	Neurotransmitter Release Cycle	24.8	gigantocellular reticular nuclei, pars
LIN7B	10	0	457	1774	0.18454980245373256	0.22960662610510635	0.0	0.9653914961237425	REACT:R-HSA-112310	Neurotransmitter Release Cycle	12.5	globus pallidus, externus
LIN7B	10	0	457	1774	0.18454980245373256	0.22960662610510635	0.0	0.9653914961237425	REACT:R-HSA-112310	Neurotransmitter Release Cycle	14.4	globus pallidus, internus
LIN7B	10	0	457	1774	0.18454980245373256	0.22960662610510635	0.0	0.9653914961237425	REACT:R-HSA-112310	Neurotransmitter Release Cycle	27.6	habenula
LIN7B	10	0	457	1774	0.18454980245373256	0.22960662610510635	0.0	0.9653914961237425	REACT:R-HSA-112310	Neurotransmitter Release Cycle	20.6	hippocampus
LIN7B	10	0	457	1774	0.18454980245373256	0.22960662610510635	0.0	0.9653914961237425	REACT:R-HSA-112310	Neurotransmitter Release Cycle	28.4	hippocampus, CA1
LIN7B	10	0	457	1774	0.18454980245373256	0.22960662610510635	0.0	0.9653914961237425	REACT:R-HSA-112310	Neurotransmitter Release Cycle	24.6	hippocampus, CA2
LIN7B	10	0	457	1774	0.18454980245373256	0.22960662610510635	0.0	0.9653914961237425	REACT:R-HSA-112310	Neurotransmitter Release Cycle	23.3	hippocampus, CA3
LIN7B	10	0	457	1774	0.18454980245373256	0.22960662610510635	0.0	0.9653914961237425	REACT:R-HSA-112310	Neurotransmitter Release Cycle	37.1	inferior colliculus
LIN7B	10	0	457	1774	0.18454980245373256	0.22960662610510635	0.0	0.9653914961237425	REACT:R-HSA-112310	Neurotransmitter Release Cycle	16.3	inferior frontal gyrus, opercular
LIN7B	10	0	457	1774	0.18454980245373256	0.22960662610510635	0.0	0.9653914961237425	REACT:R-HSA-112310	Neurotransmitter Release Cycle	10.4	inferior olive
LIN7B	10	0	457	1774	0.18454980245373256	0.22960662610510635	0.0	0.9653914961237425	REACT:R-HSA-112310	Neurotransmitter Release Cycle	16.7	inferior parietal lobule
LIN7B	10	0	457	1774	0.18454980245373256	0.22960662610510635	0.0	0.9653914961237425	REACT:R-HSA-112310	Neurotransmitter Release Cycle	27.5	inferior temporal gyrus
LIN7B	10	0	457	1774	0.18454980245373256	0.22960662610510635	0.0	0.9653914961237425	REACT:R-HSA-112310	Neurotransmitter Release Cycle	14.6	intraparietal deep sulcus
LIN7B	10	0	457	1774	0.18454980245373256	0.22960662610510635	0.0	0.9653914961237425	REACT:R-HSA-112310	Neurotransmitter Release Cycle	21.5	Kolliker-Fuse nucleus
LIN7B	10	0	457	1774	0.18454980245373256	0.22960662610510635	0.0	0.9653914961237425	REACT:R-HSA-112310	Neurotransmitter Release Cycle	15.1	lateral amygdala
LIN7B	10	0	457	1774	0.18454980245373256	0.22960662610510635	0.0	0.9653914961237425	REACT:R-HSA-112310	Neurotransmitter Release Cycle	12.4	lateral funiculus (white matter)
LIN7B	10	0	457	1774	0.18454980245373256	0.22960662610510635	0.0	0.9653914961237425	REACT:R-HSA-112310	Neurotransmitter Release Cycle	20.1	lateral geniculate body
LIN7B	10	0	457	1774	0.18454980245373256	0.22960662610510635	0.0	0.9653914961237425	REACT:R-HSA-112310	Neurotransmitter Release Cycle	32.1	lateral hypothalamic area
LIN7B	10	0	457	1774	0.18454980245373256	0.22960662610510635	0.0	0.9653914961237425	REACT:R-HSA-112310	Neurotransmitter Release Cycle	23.8	lateral lemniscal nuclei
LIN7B	10	0	457	1774	0.18454980245373256	0.22960662610510635	0.0	0.9653914961237425	REACT:R-HSA-112310	Neurotransmitter Release Cycle	18.9	lateral medullary reticular nucleus
LIN7B	10	0	457	1774	0.18454980245373256	0.22960662610510635	0.0	0.9653914961237425	REACT:R-HSA-112310	Neurotransmitter Release Cycle	22.4	lateral parabrachial nucleus
LIN7B	10	0	457	1774	0.18454980245373256	0.22960662610510635	0.0	0.9653914961237425	REACT:R-HSA-112310	Neurotransmitter Release Cycle	16.1	lateral thalamic nuclei
LIN7B	10	0	457	1774	0.18454980245373256	0.22960662610510635	0.0	0.9653914961237425	REACT:R-HSA-112310	Neurotransmitter Release Cycle	26.4	lateral vestibular nucleus
LIN7B	10	0	457	1774	0.18454980245373256	0.22960662610510635	0.0	0.9653914961237425	REACT:R-HSA-112310	Neurotransmitter Release Cycle	25.9	lingual gyrus
LIN7B	10	0	457	1774	0.18454980245373256	0.22960662610510635	0.0	0.9653914961237425	REACT:R-HSA-112310	Neurotransmitter Release Cycle	33.3	locus coeruleus
LIN7B	10	0	457	1774	0.18454980245373256	0.22960662610510635	0.0	0.9653914961237425	REACT:R-HSA-112310	Neurotransmitter Release Cycle	31.9	mammillary body
LIN7B	10	0	457	1774	0.18454980245373256	0.22960662610510635	0.0	0.9653914961237425	REACT:R-HSA-112310	Neurotransmitter Release Cycle	24.7	medial dorsal thalamic nucleus
LIN7B	10	0	457	1774	0.18454980245373256	0.22960662610510635	0.0	0.9653914961237425	REACT:R-HSA-112310	Neurotransmitter Release Cycle	18.1	medial geniculate body
LIN7B	10	0	457	1774	0.18454980245373256	0.22960662610510635	0.0	0.9653914961237425	REACT:R-HSA-112310	Neurotransmitter Release Cycle	13.8	medial olivary nucleus
LIN7B	10	0	457	1774	0.18454980245373256	0.22960662610510635	0.0	0.9653914961237425	REACT:R-HSA-112310	Neurotransmitter Release Cycle	29.2	medial parabrachial nucleus
LIN7B	10	0	457	1774	0.18454980245373256	0.22960662610510635	0.0	0.9653914961237425	REACT:R-HSA-112310	Neurotransmitter Release Cycle	24.4	medial periolivary nuclei
LIN7B	10	0	457	1774	0.18454980245373256	0.22960662610510635	0.0	0.9653914961237425	REACT:R-HSA-112310	Neurotransmitter Release Cycle	25.4	medial vestibular nucleus
LIN7B	10	0	457	1774	0.18454980245373256	0.22960662610510635	0.0	0.9653914961237425	REACT:R-HSA-112310	Neurotransmitter Release Cycle	45.6	median raphe nucleus
LIN7B	10	0	457	1774	0.18454980245373256	0.22960662610510635	0.0	0.9653914961237425	REACT:R-HSA-112310	Neurotransmitter Release Cycle	13.1	middle cingulate cortex
LIN7B	10	0	457	1774	0.18454980245373256	0.22960662610510635	0.0	0.9653914961237425	REACT:R-HSA-112310	Neurotransmitter Release Cycle	23.6	middle temporal gyrus
LIN7B	10	0	457	1774	0.18454980245373256	0.22960662610510635	0.0	0.9653914961237425	REACT:R-HSA-112310	Neurotransmitter Release Cycle	19.5	motor facial nucleus
LIN7B	10	0	457	1774	0.18454980245373256	0.22960662610510635	0.0	0.9653914961237425	REACT:R-HSA-112310	Neurotransmitter Release Cycle	26.2	motor hypoglossal nucleus
LIN7B	10	0	457	1774	0.18454980245373256	0.22960662610510635	0.0	0.9653914961237425	REACT:R-HSA-112310	Neurotransmitter Release Cycle	18.1	motor trigeminal nucleus
LIN7B	10	0	457	1774	0.18454980245373256	0.22960662610510635	0.0	0.9653914961237425	REACT:R-HSA-112310	Neurotransmitter Release Cycle	32.6	nuclei of the trapezoid body
LIN7B	10	0	457	1774	0.18454980245373256	0.22960662610510635	0.0	0.9653914961237425	REACT:R-HSA-112310	Neurotransmitter Release Cycle	28.6	nucleus accumbens
LIN7B	10	0	457	1774	0.18454980245373256	0.22960662610510635	0.0	0.9653914961237425	REACT:R-HSA-112310	Neurotransmitter Release Cycle	43.4	nucleus ambiguus
LIN7B	10	0	457	1774	0.18454980245373256	0.22960662610510635	0.0	0.9653914961237425	REACT:R-HSA-112310	Neurotransmitter Release Cycle	10.1	nucleus basalis of Meynert
LIN7B	10	0	457	1774	0.18454980245373256	0.22960662610510635	0.0	0.9653914961237425	REACT:R-HSA-112310	Neurotransmitter Release Cycle	14.6	nucleus cuneatus
LIN7B	10	0	457	1774	0.18454980245373256	0.22960662610510635	0.0	0.9653914961237425	REACT:R-HSA-112310	Neurotransmitter Release Cycle	6.9	nucleus gracilis
LIN7B	10	0	457	1774	0.18454980245373256	0.22960662610510635	0.0	0.9653914961237425	REACT:R-HSA-112310	Neurotransmitter Release Cycle	39.9	nucleus of the diagonal band
LIN7B	10	0	457	1774	0.18454980245373256	0.22960662610510635	0.0	0.9653914961237425	REACT:R-HSA-112310	Neurotransmitter Release Cycle	22.5	nucleus raphe magnus
LIN7B	10	0	457	1774	0.18454980245373256	0.22960662610510635	0.0	0.9653914961237425	REACT:R-HSA-112310	Neurotransmitter Release Cycle	17.4	nucleus raphe obscurus
LIN7B	10	0	457	1774	0.18454980245373256	0.22960662610510635	0.0	0.9653914961237425	REACT:R-HSA-112310	Neurotransmitter Release Cycle	22.8	nucleus raphe pallidus
LIN7B	10	0	457	1774	0.18454980245373256	0.22960662610510635	0.0	0.9653914961237425	REACT:R-HSA-112310	Neurotransmitter Release Cycle	20.9	nucleus reuniens
LIN7B	10	0	457	1774	0.18454980245373256	0.22960662610510635	0.0	0.9653914961237425	REACT:R-HSA-112310	Neurotransmitter Release Cycle	15.1	nucleus rhomboideus
LIN7B	10	0	457	1774	0.18454980245373256	0.22960662610510635	0.0	0.9653914961237425	REACT:R-HSA-112310	Neurotransmitter Release Cycle	21.7	nucleus tractus solitarii
LIN7B	10	0	457	1774	0.18454980245373256	0.22960662610510635	0.0	0.9653914961237425	REACT:R-HSA-112310	Neurotransmitter Release Cycle	13.8	occipital cortex
LIN7B	10	0	457	1774	0.18454980245373256	0.22960662610510635	0.0	0.9653914961237425	REACT:R-HSA-112310	Neurotransmitter Release Cycle	11.7	occipital cortex (white matter)
LIN7B	10	0	457	1774	0.18454980245373256	0.22960662610510635	0.0	0.9653914961237425	REACT:R-HSA-112310	Neurotransmitter Release Cycle	32.7	olfactory area
LIN7B	10	0	457	1774	0.18454980245373256	0.22960662610510635	0.0	0.9653914961237425	REACT:R-HSA-112310	Neurotransmitter Release Cycle	23.6	olfactory tubercle
LIN7B	10	0	457	1774	0.18454980245373256	0.22960662610510635	0.0	0.9653914961237425	REACT:R-HSA-112310	Neurotransmitter Release Cycle	19.6	orbitofrontal gyrus, anterior
LIN7B	10	0	457	1774	0.18454980245373256	0.22960662610510635	0.0	0.9653914961237425	REACT:R-HSA-112310	Neurotransmitter Release Cycle	15.2	paracentral lobule, anterior
LIN7B	10	0	457	1774	0.18454980245373256	0.22960662610510635	0.0	0.9653914961237425	REACT:R-HSA-112310	Neurotransmitter Release Cycle	10.9	paracentral lobule, posterior
LIN7B	10	0	457	1774	0.18454980245373256	0.22960662610510635	0.0	0.9653914961237425	REACT:R-HSA-112310	Neurotransmitter Release Cycle	21.0	parahippocampal cortex
LIN7B	10	0	457	1774	0.18454980245373256	0.22960662610510635	0.0	0.9653914961237425	REACT:R-HSA-112310	Neurotransmitter Release Cycle	20.9	parahippocampal cortex (white matter)
LIN7B	10	0	457	1774	0.18454980245373256	0.22960662610510635	0.0	0.9653914961237425	REACT:R-HSA-112310	Neurotransmitter Release Cycle	32.1	paramedian reticular nucleus
LIN7B	10	0	457	1774	0.18454980245373256	0.22960662610510635	0.0	0.9653914961237425	REACT:R-HSA-112310	Neurotransmitter Release Cycle	28.8	paraventricular nucleus
LIN7B	10	0	457	1774	0.18454980245373256	0.22960662610510635	0.0	0.9653914961237425	REACT:R-HSA-112310	Neurotransmitter Release Cycle	9.1	parietal operculum
LIN7B	10	0	457	1774	0.18454980245373256	0.22960662610510635	0.0	0.9653914961237425	REACT:R-HSA-112310	Neurotransmitter Release Cycle	17.3	parieto-insular cortex
LIN7B	10	0	457	1774	0.18454980245373256	0.22960662610510635	0.0	0.9653914961237425	REACT:R-HSA-112310	Neurotransmitter Release Cycle	16.8	parieto-occipital transitional area
LIN7B	10	0	457	1774	0.18454980245373256	0.22960662610510635	0.0	0.9653914961237425	REACT:R-HSA-112310	Neurotransmitter Release Cycle	11.5	parieto-temporal junction (white matter)
LIN7B	10	0	457	1774	0.18454980245373256	0.22960662610510635	0.0	0.9653914961237425	REACT:R-HSA-112310	Neurotransmitter Release Cycle	25.9	parvicellular reticular nuclei
LIN7B	10	0	457	1774	0.18454980245373256	0.22960662610510635	0.0	0.9653914961237425	REACT:R-HSA-112310	Neurotransmitter Release Cycle	25.0	parvicellular reticular nuclei, medullary
LIN7B	10	0	457	1774	0.18454980245373256	0.22960662610510635	0.0	0.9653914961237425	REACT:R-HSA-112310	Neurotransmitter Release Cycle	25.9	pedunculopontine tegmental nucleus
LIN7B	10	0	457	1774	0.18454980245373256	0.22960662610510635	0.0	0.9653914961237425	REACT:R-HSA-112310	Neurotransmitter Release Cycle	36.3	periaquaductal grey, anterior
LIN7B	10	0	457	1774	0.18454980245373256	0.22960662610510635	0.0	0.9653914961237425	REACT:R-HSA-112310	Neurotransmitter Release Cycle	32.2	periaquaductal grey, dorsal
LIN7B	10	0	457	1774	0.18454980245373256	0.22960662610510635	0.0	0.9653914961237425	REACT:R-HSA-112310	Neurotransmitter Release Cycle	30.5	periaquaductal grey, lateral
LIN7B	10	0	457	1774	0.18454980245373256	0.22960662610510635	0.0	0.9653914961237425	REACT:R-HSA-112310	Neurotransmitter Release Cycle	36.4	perirhinal gyrus
LIN7B	10	0	457	1774	0.18454980245373256	0.22960662610510635	0.0	0.9653914961237425	REACT:R-HSA-112310	Neurotransmitter Release Cycle	32.5	peritrigeminal nucleus
LIN7B	10	0	457	1774	0.18454980245373256	0.22960662610510635	0.0	0.9653914961237425	REACT:R-HSA-112310	Neurotransmitter Release Cycle	19.6	piriform cortex
LIN7B	10	0	457	1774	0.18454980245373256	0.22960662610510635	0.0	0.9653914961237425	REACT:R-HSA-112310	Neurotransmitter Release Cycle	32.4	pontine nuclei
LIN7B	10	0	457	1774	0.18454980245373256	0.22960662610510635	0.0	0.9653914961237425	REACT:R-HSA-112310	Neurotransmitter Release Cycle	49.3	pontine raphe nucleus
LIN7B	10	0	457	1774	0.18454980245373256	0.22960662610510635	0.0	0.9653914961237425	REACT:R-HSA-112310	Neurotransmitter Release Cycle	6.7	postcentral gyrus
LIN7B	10	0	457	1774	0.18454980245373256	0.22960662610510635	0.0	0.9653914961237425	REACT:R-HSA-112310	Neurotransmitter Release Cycle	17.5	postcentral gyrus, dorsal
LIN7B	10	0	457	1774	0.18454980245373256	0.22960662610510635	0.0	0.9653914961237425	REACT:R-HSA-112310	Neurotransmitter Release Cycle	18.1	postcentral gyrus, middle
LIN7B	10	0	457	1774	0.18454980245373256	0.22960662610510635	0.0	0.9653914961237425	REACT:R-HSA-112310	Neurotransmitter Release Cycle	14.4	postcentral gyrus, ventral
LIN7B	10	0	457	1774	0.18454980245373256	0.22960662610510635	0.0	0.9653914961237425	REACT:R-HSA-112310	Neurotransmitter Release Cycle	6.8	posterior cingulate cortex
LIN7B	10	0	457	1774	0.18454980245373256	0.22960662610510635	0.0	0.9653914961237425	REACT:R-HSA-112310	Neurotransmitter Release Cycle	9.9	posterior cingulate cortex, dorsal
LIN7B	10	0	457	1774	0.18454980245373256	0.22960662610510635	0.0	0.9653914961237425	REACT:R-HSA-112310	Neurotransmitter Release Cycle	12.3	posterior cingulate cortex, ventral
LIN7B	10	0	457	1774	0.18454980245373256	0.22960662610510635	0.0	0.9653914961237425	REACT:R-HSA-112310	Neurotransmitter Release Cycle	18.9	posterior insular cortex
LIN7B	10	0	457	1774	0.18454980245373256	0.22960662610510635	0.0	0.9653914961237425	REACT:R-HSA-112310	Neurotransmitter Release Cycle	14.0	posterior thalamic nucleus
LIN7B	10	0	457	1774	0.18454980245373256	0.22960662610510635	0.0	0.9653914961237425	REACT:R-HSA-112310	Neurotransmitter Release Cycle	26.1	posteroventral cochlear nucleus
LIN7B	10	0	457	1774	0.18454980245373256	0.22960662610510635	0.0	0.9653914961237425	REACT:R-HSA-112310	Neurotransmitter Release Cycle	8.2	precentral gyrus
LIN7B	10	0	457	1774	0.18454980245373256	0.22960662610510635	0.0	0.9653914961237425	REACT:R-HSA-112310	Neurotransmitter Release Cycle	9.3	precentral gyrus, dorsal
LIN7B	10	0	457	1774	0.18454980245373256	0.22960662610510635	0.0	0.9653914961237425	REACT:R-HSA-112310	Neurotransmitter Release Cycle	18.0	precentral gyrus, middle
LIN7B	10	0	457	1774	0.18454980245373256	0.22960662610510635	0.0	0.9653914961237425	REACT:R-HSA-112310	Neurotransmitter Release Cycle	10.7	precentral gyrus, ventral
LIN7B	10	0	457	1774	0.18454980245373256	0.22960662610510635	0.0	0.9653914961237425	REACT:R-HSA-112310	Neurotransmitter Release Cycle	13.1	precuneus
LIN7B	10	0	457	1774	0.18454980245373256	0.22960662610510635	0.0	0.9653914961237425	REACT:R-HSA-112310	Neurotransmitter Release Cycle	16.0	premotor cortex, dorsal
LIN7B	10	0	457	1774	0.18454980245373256	0.22960662610510635	0.0	0.9653914961237425	REACT:R-HSA-112310	Neurotransmitter Release Cycle	15.9	premotor cortex, ventral
LIN7B	10	0	457	1774	0.18454980245373256	0.22960662610510635	0.0	0.9653914961237425	REACT:R-HSA-112310	Neurotransmitter Release Cycle	45.1	preoptic area
LIN7B	10	0	457	1774	0.18454980245373256	0.22960662610510635	0.0	0.9653914961237425	REACT:R-HSA-112310	Neurotransmitter Release Cycle	25.7	prepositus hypoglossal nucleus
LIN7B	10	0	457	1774	0.18454980245373256	0.22960662610510635	0.0	0.9653914961237425	REACT:R-HSA-112310	Neurotransmitter Release Cycle	35.2	pretectal area
LIN7B	10	0	457	1774	0.18454980245373256	0.22960662610510635	0.0	0.9653914961237425	REACT:R-HSA-112310	Neurotransmitter Release Cycle	23.1	principal sensory trigeminal nucleus
LIN7B	10	0	457	1774	0.18454980245373256	0.22960662610510635	0.0	0.9653914961237425	REACT:R-HSA-112310	Neurotransmitter Release Cycle	26.6	pulvinar
LIN7B	10	0	457	1774	0.18454980245373256	0.22960662610510635	0.0	0.9653914961237425	REACT:R-HSA-112310	Neurotransmitter Release Cycle	21.2	putamen
LIN7B	10	0	457	1774	0.18454980245373256	0.22960662610510635	0.0	0.9653914961237425	REACT:R-HSA-112310	Neurotransmitter Release Cycle	24.3	red nucleus
LIN7B	10	0	457	1774	0.18454980245373256	0.22960662610510635	0.0	0.9653914961237425	REACT:R-HSA-112310	Neurotransmitter Release Cycle	18.0	reticular pontine nucleus, caudal
LIN7B	10	0	457	1774	0.18454980245373256	0.22960662610510635	0.0	0.9653914961237425	REACT:R-HSA-112310	Neurotransmitter Release Cycle	27.7	reticular pontine nucleus, oral
LIN7B	10	0	457	1774	0.18454980245373256	0.22960662610510635	0.0	0.9653914961237425	REACT:R-HSA-112310	Neurotransmitter Release Cycle	17.4	reticulotegmental nucleus
LIN7B	10	0	457	1774	0.18454980245373256	0.22960662610510635	0.0	0.9653914961237425	REACT:R-HSA-112310	Neurotransmitter Release Cycle	23.8	retrosplenial cortex
LIN7B	10	0	457	1774	0.18454980245373256	0.22960662610510635	0.0	0.9653914961237425	REACT:R-HSA-112310	Neurotransmitter Release Cycle	30.4	septal nuclei
LIN7B	10	0	457	1774	0.18454980245373256	0.22960662610510635	0.0	0.9653914961237425	REACT:R-HSA-112310	Neurotransmitter Release Cycle	6.1	somatomor cortex, precentral gyrus (white matter)
LIN7B	10	0	457	1774	0.18454980245373256	0.22960662610510635	0.0	0.9653914961237425	REACT:R-HSA-112310	Neurotransmitter Release Cycle	7.7	somatosensory cortex, postcentral gyrus, ventral (white matter)
LIN7B	10	0	457	1774	0.18454980245373256	0.22960662610510635	0.0	0.9653914961237425	REACT:R-HSA-112310	Neurotransmitter Release Cycle	17.9	spinal trigeminal nucleus, caudal
LIN7B	10	0	457	1774	0.18454980245373256	0.22960662610510635	0.0	0.9653914961237425	REACT:R-HSA-112310	Neurotransmitter Release Cycle	34.2	spinal trigeminal nucleus, interpolar
LIN7B	10	0	457	1774	0.18454980245373256	0.22960662610510635	0.0	0.9653914961237425	REACT:R-HSA-112310	Neurotransmitter Release Cycle	33.4	spinal trigeminal nucleus, oral
LIN7B	10	0	457	1774	0.18454980245373256	0.22960662610510635	0.0	0.9653914961237425	REACT:R-HSA-112310	Neurotransmitter Release Cycle	23.0	spinal vestibular nucleus
LIN7B	10	0	457	1774	0.18454980245373256	0.22960662610510635	0.0	0.9653914961237425	REACT:R-HSA-112310	Neurotransmitter Release Cycle	32.7	stria terminalis, bed nucleus
LIN7B	10	0	457	1774	0.18454980245373256	0.22960662610510635	0.0	0.9653914961237425	REACT:R-HSA-112310	Neurotransmitter Release Cycle	16.3	subcentral gyrus, S2
LIN7B	10	0	457	1774	0.18454980245373256	0.22960662610510635	0.0	0.9653914961237425	REACT:R-HSA-112310	Neurotransmitter Release Cycle	25.7	subcoeruleus area
LIN7B	10	0	457	1774	0.18454980245373256	0.22960662610510635	0.0	0.9653914961237425	REACT:R-HSA-112310	Neurotransmitter Release Cycle	21.2	subiculum
LIN7B	10	0	457	1774	0.18454980245373256	0.22960662610510635	0.0	0.9653914961237425	REACT:R-HSA-112310	Neurotransmitter Release Cycle	28.4	substantia nigra
LIN7B	10	0	457	1774	0.18454980245373256	0.22960662610510635	0.0	0.9653914961237425	REACT:R-HSA-112310	Neurotransmitter Release Cycle	23.8	subthalamic nucleus
LIN7B	10	0	457	1774	0.18454980245373256	0.22960662610510635	0.0	0.9653914961237425	REACT:R-HSA-112310	Neurotransmitter Release Cycle	29.1	superior colliculus
LIN7B	10	0	457	1774	0.18454980245373256	0.22960662610510635	0.0	0.9653914961237425	REACT:R-HSA-112310	Neurotransmitter Release Cycle	22.0	superior olive
LIN7B	10	0	457	1774	0.18454980245373256	0.22960662610510635	0.0	0.9653914961237425	REACT:R-HSA-112310	Neurotransmitter Release Cycle	17.1	superior parietal lobule
LIN7B	10	0	457	1774	0.18454980245373256	0.22960662610510635	0.0	0.9653914961237425	REACT:R-HSA-112310	Neurotransmitter Release Cycle	23.6	superior temporal gyrus
LIN7B	10	0	457	1774	0.18454980245373256	0.22960662610510635	0.0	0.9653914961237425	REACT:R-HSA-112310	Neurotransmitter Release Cycle	24.5	superior vestibular nucleus
LIN7B	10	0	457	1774	0.18454980245373256	0.22960662610510635	0.0	0.9653914961237425	REACT:R-HSA-112310	Neurotransmitter Release Cycle	10.7	supplementary motor cortex
LIN7B	10	0	457	1774	0.18454980245373256	0.22960662610510635	0.0	0.9653914961237425	REACT:R-HSA-112310	Neurotransmitter Release Cycle	20.4	supramarginal gyrus
LIN7B	10	0	457	1774	0.18454980245373256	0.22960662610510635	0.0	0.9653914961237425	REACT:R-HSA-112310	Neurotransmitter Release Cycle	28.3	supraoptic nucleus
LIN7B	10	0	457	1774	0.18454980245373256	0.22960662610510635	0.0	0.9653914961237425	REACT:R-HSA-112310	Neurotransmitter Release Cycle	26.3	temporal pole
LIN7B	10	0	457	1774	0.18454980245373256	0.22960662610510635	0.0	0.9653914961237425	REACT:R-HSA-112310	Neurotransmitter Release Cycle	11.6	temporal white matter
LIN7B	10	0	457	1774	0.18454980245373256	0.22960662610510635	0.0	0.9653914961237425	REACT:R-HSA-112310	Neurotransmitter Release Cycle	16.4	temporo-insular cortex, parainsular gyrus
LIN7B	10	0	457	1774	0.18454980245373256	0.22960662610510635	0.0	0.9653914961237425	REACT:R-HSA-112310	Neurotransmitter Release Cycle	31.7	temporo-occipital transitional zone
LIN7B	10	0	457	1774	0.18454980245373256	0.22960662610510635	0.0	0.9653914961237425	REACT:R-HSA-112310	Neurotransmitter Release Cycle	24.4	transversal temporal gyrus, anterior
LIN7B	10	0	457	1774	0.18454980245373256	0.22960662610510635	0.0	0.9653914961237425	REACT:R-HSA-112310	Neurotransmitter Release Cycle	21.5	transversal temporal gyrus, posterior
LIN7B	10	0	457	1774	0.18454980245373256	0.22960662610510635	0.0	0.9653914961237425	REACT:R-HSA-112310	Neurotransmitter Release Cycle	26.0	ventral medullary reticular nucleus
LIN7B	10	0	457	1774	0.18454980245373256	0.22960662610510635	0.0	0.9653914961237425	REACT:R-HSA-112310	Neurotransmitter Release Cycle	26.1	ventral periolivary nuclei
LIN7B	10	0	457	1774	0.18454980245373256	0.22960662610510635	0.0	0.9653914961237425	REACT:R-HSA-112310	Neurotransmitter Release Cycle	18.5	ventral posterolateral thalamic nucleus
LIN7B	10	0	457	1774	0.18454980245373256	0.22960662610510635	0.0	0.9653914961237425	REACT:R-HSA-112310	Neurotransmitter Release Cycle	19.0	ventral posteromedial thalamic nucleus
LIN7B	10	0	457	1774	0.18454980245373256	0.22960662610510635	0.0	0.9653914961237425	REACT:R-HSA-112310	Neurotransmitter Release Cycle	38.3	ventral tegmental area
LIN7B	10	0	457	1774	0.18454980245373256	0.22960662610510635	0.0	0.9653914961237425	REACT:R-HSA-112310	Neurotransmitter Release Cycle	25.6	ventral thalamic nuclei
LIN7B	10	0	457	1774	0.18454980245373256	0.22960662610510635	0.0	0.9653914961237425	REACT:R-HSA-112310	Neurotransmitter Release Cycle	24.7	ventrolateral medulla, A1-C1 cell groups
LIN7B	10	0	457	1774	0.18454980245373256	0.22960662610510635	0.0	0.9653914961237425	REACT:R-HSA-112310	Neurotransmitter Release Cycle	17.9	ventrolateral tegmental area, A5 NE cell group
LIN7B	10	0	457	1774	0.18454980245373256	0.22960662610510635	0.0	0.9653914961237425	REACT:R-HSA-112310	Neurotransmitter Release Cycle	68.1	ventromedial nucleus
LIN7B	10	0	457	1774	0.18454980245373256	0.22960662610510635	0.0	0.9653914961237425	REACT:R-HSA-112310	Neurotransmitter Release Cycle	18.5	vermis
LIN7B	10	0	457	1774	0.18454980245373256	0.22960662610510635	0.0	0.9653914961237425	REACT:R-HSA-112310	Neurotransmitter Release Cycle	12.4	zona incerta
LIN7B	10	0	457	1774	0.18454980245373256	0.22960662610510635	0.0	0.9653914961237425	REACT:R-HSA-6794362	Protein-protein interactions at synapses	15.5	amygdala
LIN7B	10	0	457	1774	0.18454980245373256	0.22960662610510635	0.0	0.9653914961237425	REACT:R-HSA-6794362	Protein-protein interactions at synapses	22.4	angular gyrus
LIN7B	10	0	457	1774	0.18454980245373256	0.22960662610510635	0.0	0.9653914961237425	REACT:R-HSA-6794362	Protein-protein interactions at synapses	28.2	angular gyrus (white matter)
LIN7B	10	0	457	1774	0.18454980245373256	0.22960662610510635	0.0	0.9653914961237425	REACT:R-HSA-6794362	Protein-protein interactions at synapses	13.5	anterior cingulate cortex, supragenual-dorsal
LIN7B	10	0	457	1774	0.18454980245373256	0.22960662610510635	0.0	0.9653914961237425	REACT:R-HSA-6794362	Protein-protein interactions at synapses	11.5	anterior cingulate cortex, supragenual-ventral
LIN7B	10	0	457	1774	0.18454980245373256	0.22960662610510635	0.0	0.9653914961237425	REACT:R-HSA-6794362	Protein-protein interactions at synapses	21.5	anterior cochlear nucleus, ventral
LIN7B	10	0	457	1774	0.18454980245373256	0.22960662610510635	0.0	0.9653914961237425	REACT:R-HSA-6794362	Protein-protein interactions at synapses	15.9	anterior funiculus (white matter)
LIN7B	10	0	457	1774	0.18454980245373256	0.22960662610510635	0.0	0.9653914961237425	REACT:R-HSA-6794362	Protein-protein interactions at synapses	16.4	anterior insular cortex, dorsal
LIN7B	10	0	457	1774	0.18454980245373256	0.22960662610510635	0.0	0.9653914961237425	REACT:R-HSA-6794362	Protein-protein interactions at synapses	24.8	anterior insular cortex, ventral
LIN7B	10	0	457	1774	0.18454980245373256	0.22960662610510635	0.0	0.9653914961237425	REACT:R-HSA-6794362	Protein-protein interactions at synapses	23.4	anterior thalamic nucleus, ventral
LIN7B	10	0	457	1774	0.18454980245373256	0.22960662610510635	0.0	0.9653914961237425	REACT:R-HSA-6794362	Protein-protein interactions at synapses	50.1	arcuate nucleus
LIN7B	10	0	457	1774	0.18454980245373256	0.22960662610510635	0.0	0.9653914961237425	REACT:R-HSA-6794362	Protein-protein interactions at synapses	13.1	area parastriata, inferior
LIN7B	10	0	457	1774	0.18454980245373256	0.22960662610510635	0.0	0.9653914961237425	REACT:R-HSA-6794362	Protein-protein interactions at synapses	15.6	area parastriata, parietal
LIN7B	10	0	457	1774	0.18454980245373256	0.22960662610510635	0.0	0.9653914961237425	REACT:R-HSA-6794362	Protein-protein interactions at synapses	14.7	area parastriata, superior
LIN7B	10	0	457	1774	0.18454980245373256	0.22960662610510635	0.0	0.9653914961237425	REACT:R-HSA-6794362	Protein-protein interactions at synapses	18.5	area parastriata, temporal
LIN7B	10	0	457	1774	0.18454980245373256	0.22960662610510635	0.0	0.9653914961237425	REACT:R-HSA-6794362	Protein-protein interactions at synapses	15.4	area postrema
LIN7B	10	0	457	1774	0.18454980245373256	0.22960662610510635	0.0	0.9653914961237425	REACT:R-HSA-6794362	Protein-protein interactions at synapses	15.1	area striata
LIN7B	10	0	457	1774	0.18454980245373256	0.22960662610510635	0.0	0.9653914961237425	REACT:R-HSA-6794362	Protein-protein interactions at synapses	9.8	area striata (white matter)
LIN7B	10	0	457	1774	0.18454980245373256	0.22960662610510635	0.0	0.9653914961237425	REACT:R-HSA-6794362	Protein-protein interactions at synapses	16.2	basal amygdala
LIN7B	10	0	457	1774	0.18454980245373256	0.22960662610510635	0.0	0.9653914961237425	REACT:R-HSA-6794362	Protein-protein interactions at synapses	22.6	caudate nucleus
LIN7B	10	0	457	1774	0.18454980245373256	0.22960662610510635	0.0	0.9653914961237425	REACT:R-HSA-6794362	Protein-protein interactions at synapses	17.9	central amygdala
LIN7B	10	0	457	1774	0.18454980245373256	0.22960662610510635	0.0	0.9653914961237425	REACT:R-HSA-6794362	Protein-protein interactions at synapses	23.5	centromedial thalamic nucleus
LIN7B	10	0	457	1774	0.18454980245373256	0.22960662610510635	0.0	0.9653914961237425	REACT:R-HSA-6794362	Protein-protein interactions at synapses	17.9	cerebellar cortex
LIN7B	10	0	457	1774	0.18454980245373256	0.22960662610510635	0.0	0.9653914961237425	REACT:R-HSA-6794362	Protein-protein interactions at synapses	28.2	cerebellar nuclei
LIN7B	10	0	457	1774	0.18454980245373256	0.22960662610510635	0.0	0.9653914961237425	REACT:R-HSA-6794362	Protein-protein interactions at synapses	12.8	cerebellar white matter
LIN7B	10	0	457	1774	0.18454980245373256	0.22960662610510635	0.0	0.9653914961237425	REACT:R-HSA-6794362	Protein-protein interactions at synapses	19.1	cervical spinal cord, central gray
LIN7B	10	0	457	1774	0.18454980245373256	0.22960662610510635	0.0	0.9653914961237425	REACT:R-HSA-6794362	Protein-protein interactions at synapses	19.0	cervical spinal cord, dorsal horn
LIN7B	10	0	457	1774	0.18454980245373256	0.22960662610510635	0.0	0.9653914961237425	REACT:R-HSA-6794362	Protein-protein interactions at synapses	14.0	cervical spinal cord, ventral horn
LIN7B	10	0	457	1774	0.18454980245373256	0.22960662610510635	0.0	0.9653914961237425	REACT:R-HSA-6794362	Protein-protein interactions at synapses	2.2	choroid plexus
LIN7B	10	0	457	1774	0.18454980245373256	0.22960662610510635	0.0	0.9653914961237425	REACT:R-HSA-6794362	Protein-protein interactions at synapses	22.5	claustrum
LIN7B	10	0	457	1774	0.18454980245373256	0.22960662610510635	0.0	0.9653914961237425	REACT:R-HSA-6794362	Protein-protein interactions at synapses	11.1	corpus callosum, genu (white matter)
LIN7B	10	0	457	1774	0.18454980245373256	0.22960662610510635	0.0	0.9653914961237425	REACT:R-HSA-6794362	Protein-protein interactions at synapses	13.3	corpus callosum, splenium (white matter)
LIN7B	10	0	457	1774	0.18454980245373256	0.22960662610510635	0.0	0.9653914961237425	REACT:R-HSA-6794362	Protein-protein interactions at synapses	18.1	corticomedial amygdala
LIN7B	10	0	457	1774	0.18454980245373256	0.22960662610510635	0.0	0.9653914961237425	REACT:R-HSA-6794362	Protein-protein interactions at synapses	30.5	cuneiform nucleus
LIN7B	10	0	457	1774	0.18454980245373256	0.22960662610510635	0.0	0.9653914961237425	REACT:R-HSA-6794362	Protein-protein interactions at synapses	18.6	dentate gyrus
LIN7B	10	0	457	1774	0.18454980245373256	0.22960662610510635	0.0	0.9653914961237425	REACT:R-HSA-6794362	Protein-protein interactions at synapses	14.7	dorsal cochlear nucleus
LIN7B	10	0	457	1774	0.18454980245373256	0.22960662610510635	0.0	0.9653914961237425	REACT:R-HSA-6794362	Protein-protein interactions at synapses	11.0	dorsal funiculus (white matter)
LIN7B	10	0	457	1774	0.18454980245373256	0.22960662610510635	0.0	0.9653914961237425	REACT:R-HSA-6794362	Protein-protein interactions at synapses	32.0	dorsal medullary reticular nucleus
LIN7B	10	0	457	1774	0.18454980245373256	0.22960662610510635	0.0	0.9653914961237425	REACT:R-HSA-6794362	Protein-protein interactions at synapses	21.3	dorsal motor vagal complex
LIN7B	10	0	457	1774	0.18454980245373256	0.22960662610510635	0.0	0.9653914961237425	REACT:R-HSA-6794362	Protein-protein interactions at synapses	40.4	dorsal raphe nucleus
LIN7B	10	0	457	1774	0.18454980245373256	0.22960662610510635	0.0	0.9653914961237425	REACT:R-HSA-6794362	Protein-protein interactions at synapses	18.7	dorsal tegmental nucleus
LIN7B	10	0	457	1774	0.18454980245373256	0.22960662610510635	0.0	0.9653914961237425	REACT:R-HSA-6794362	Protein-protein interactions at synapses	25.0	dorsolateral tegmental area
LIN7B	10	0	457	1774	0.18454980245373256	0.22960662610510635	0.0	0.9653914961237425	REACT:R-HSA-6794362	Protein-protein interactions at synapses	51.0	dorsomedial nucleus
LIN7B	10	0	457	1774	0.18454980245373256	0.22960662610510635	0.0	0.9653914961237425	REACT:R-HSA-6794362	Protein-protein interactions at synapses	24.1	entorhinal gyrus
LIN7B	10	0	457	1774	0.18454980245373256	0.22960662610510635	0.0	0.9653914961237425	REACT:R-HSA-6794362	Protein-protein interactions at synapses	19.6	flocculonodular lobe
LIN7B	10	0	457	1774	0.18454980245373256	0.22960662610510635	0.0	0.9653914961237425	REACT:R-HSA-6794362	Protein-protein interactions at synapses	9.9	frontal eye field
LIN7B	10	0	457	1774	0.18454980245373256	0.22960662610510635	0.0	0.9653914961237425	REACT:R-HSA-6794362	Protein-protein interactions at synapses	20.7	frontal operculum
LIN7B	10	0	457	1774	0.18454980245373256	0.22960662610510635	0.0	0.9653914961237425	REACT:R-HSA-6794362	Protein-protein interactions at synapses	27.7	fusiform gyrus
LIN7B	10	0	457	1774	0.18454980245373256	0.22960662610510635	0.0	0.9653914961237425	REACT:R-HSA-6794362	Protein-protein interactions at synapses	19.3	gigantocellular reticular nuclei, medullary
LIN7B	10	0	457	1774	0.18454980245373256	0.22960662610510635	0.0	0.9653914961237425	REACT:R-HSA-6794362	Protein-protein interactions at synapses	24.8	gigantocellular reticular nuclei, pars
LIN7B	10	0	457	1774	0.18454980245373256	0.22960662610510635	0.0	0.9653914961237425	REACT:R-HSA-6794362	Protein-protein interactions at synapses	12.5	globus pallidus, externus
LIN7B	10	0	457	1774	0.18454980245373256	0.22960662610510635	0.0	0.9653914961237425	REACT:R-HSA-6794362	Protein-protein interactions at synapses	14.4	globus pallidus, internus
LIN7B	10	0	457	1774	0.18454980245373256	0.22960662610510635	0.0	0.9653914961237425	REACT:R-HSA-6794362	Protein-protein interactions at synapses	27.6	habenula
LIN7B	10	0	457	1774	0.18454980245373256	0.22960662610510635	0.0	0.9653914961237425	REACT:R-HSA-6794362	Protein-protein interactions at synapses	20.6	hippocampus
LIN7B	10	0	457	1774	0.18454980245373256	0.22960662610510635	0.0	0.9653914961237425	REACT:R-HSA-6794362	Protein-protein interactions at synapses	28.4	hippocampus, CA1
LIN7B	10	0	457	1774	0.18454980245373256	0.22960662610510635	0.0	0.9653914961237425	REACT:R-HSA-6794362	Protein-protein interactions at synapses	24.6	hippocampus, CA2
LIN7B	10	0	457	1774	0.18454980245373256	0.22960662610510635	0.0	0.9653914961237425	REACT:R-HSA-6794362	Protein-protein interactions at synapses	23.3	hippocampus, CA3
LIN7B	10	0	457	1774	0.18454980245373256	0.22960662610510635	0.0	0.9653914961237425	REACT:R-HSA-6794362	Protein-protein interactions at synapses	37.1	inferior colliculus
LIN7B	10	0	457	1774	0.18454980245373256	0.22960662610510635	0.0	0.9653914961237425	REACT:R-HSA-6794362	Protein-protein interactions at synapses	16.3	inferior frontal gyrus, opercular
LIN7B	10	0	457	1774	0.18454980245373256	0.22960662610510635	0.0	0.9653914961237425	REACT:R-HSA-6794362	Protein-protein interactions at synapses	10.4	inferior olive
LIN7B	10	0	457	1774	0.18454980245373256	0.22960662610510635	0.0	0.9653914961237425	REACT:R-HSA-6794362	Protein-protein interactions at synapses	16.7	inferior parietal lobule
LIN7B	10	0	457	1774	0.18454980245373256	0.22960662610510635	0.0	0.9653914961237425	REACT:R-HSA-6794362	Protein-protein interactions at synapses	27.5	inferior temporal gyrus
LIN7B	10	0	457	1774	0.18454980245373256	0.22960662610510635	0.0	0.9653914961237425	REACT:R-HSA-6794362	Protein-protein interactions at synapses	14.6	intraparietal deep sulcus
LIN7B	10	0	457	1774	0.18454980245373256	0.22960662610510635	0.0	0.9653914961237425	REACT:R-HSA-6794362	Protein-protein interactions at synapses	21.5	Kolliker-Fuse nucleus
LIN7B	10	0	457	1774	0.18454980245373256	0.22960662610510635	0.0	0.9653914961237425	REACT:R-HSA-6794362	Protein-protein interactions at synapses	15.1	lateral amygdala
LIN7B	10	0	457	1774	0.18454980245373256	0.22960662610510635	0.0	0.9653914961237425	REACT:R-HSA-6794362	Protein-protein interactions at synapses	12.4	lateral funiculus (white matter)
LIN7B	10	0	457	1774	0.18454980245373256	0.22960662610510635	0.0	0.9653914961237425	REACT:R-HSA-6794362	Protein-protein interactions at synapses	20.1	lateral geniculate body
LIN7B	10	0	457	1774	0.18454980245373256	0.22960662610510635	0.0	0.9653914961237425	REACT:R-HSA-6794362	Protein-protein interactions at synapses	32.1	lateral hypothalamic area
LIN7B	10	0	457	1774	0.18454980245373256	0.22960662610510635	0.0	0.9653914961237425	REACT:R-HSA-6794362	Protein-protein interactions at synapses	23.8	lateral lemniscal nuclei
LIN7B	10	0	457	1774	0.18454980245373256	0.22960662610510635	0.0	0.9653914961237425	REACT:R-HSA-6794362	Protein-protein interactions at synapses	18.9	lateral medullary reticular nucleus
LIN7B	10	0	457	1774	0.18454980245373256	0.22960662610510635	0.0	0.9653914961237425	REACT:R-HSA-6794362	Protein-protein interactions at synapses	22.4	lateral parabrachial nucleus
LIN7B	10	0	457	1774	0.18454980245373256	0.22960662610510635	0.0	0.9653914961237425	REACT:R-HSA-6794362	Protein-protein interactions at synapses	16.1	lateral thalamic nuclei
LIN7B	10	0	457	1774	0.18454980245373256	0.22960662610510635	0.0	0.9653914961237425	REACT:R-HSA-6794362	Protein-protein interactions at synapses	26.4	lateral vestibular nucleus
LIN7B	10	0	457	1774	0.18454980245373256	0.22960662610510635	0.0	0.9653914961237425	REACT:R-HSA-6794362	Protein-protein interactions at synapses	25.9	lingual gyrus
LIN7B	10	0	457	1774	0.18454980245373256	0.22960662610510635	0.0	0.9653914961237425	REACT:R-HSA-6794362	Protein-protein interactions at synapses	33.3	locus coeruleus
LIN7B	10	0	457	1774	0.18454980245373256	0.22960662610510635	0.0	0.9653914961237425	REACT:R-HSA-6794362	Protein-protein interactions at synapses	31.9	mammillary body
LIN7B	10	0	457	1774	0.18454980245373256	0.22960662610510635	0.0	0.9653914961237425	REACT:R-HSA-6794362	Protein-protein interactions at synapses	24.7	medial dorsal thalamic nucleus
LIN7B	10	0	457	1774	0.18454980245373256	0.22960662610510635	0.0	0.9653914961237425	REACT:R-HSA-6794362	Protein-protein interactions at synapses	18.1	medial geniculate body
LIN7B	10	0	457	1774	0.18454980245373256	0.22960662610510635	0.0	0.9653914961237425	REACT:R-HSA-6794362	Protein-protein interactions at synapses	13.8	medial olivary nucleus
LIN7B	10	0	457	1774	0.18454980245373256	0.22960662610510635	0.0	0.9653914961237425	REACT:R-HSA-6794362	Protein-protein interactions at synapses	29.2	medial parabrachial nucleus
LIN7B	10	0	457	1774	0.18454980245373256	0.22960662610510635	0.0	0.9653914961237425	REACT:R-HSA-6794362	Protein-protein interactions at synapses	24.4	medial periolivary nuclei
LIN7B	10	0	457	1774	0.18454980245373256	0.22960662610510635	0.0	0.9653914961237425	REACT:R-HSA-6794362	Protein-protein interactions at synapses	25.4	medial vestibular nucleus
LIN7B	10	0	457	1774	0.18454980245373256	0.22960662610510635	0.0	0.9653914961237425	REACT:R-HSA-6794362	Protein-protein interactions at synapses	45.6	median raphe nucleus
LIN7B	10	0	457	1774	0.18454980245373256	0.22960662610510635	0.0	0.9653914961237425	REACT:R-HSA-6794362	Protein-protein interactions at synapses	13.1	middle cingulate cortex
LIN7B	10	0	457	1774	0.18454980245373256	0.22960662610510635	0.0	0.9653914961237425	REACT:R-HSA-6794362	Protein-protein interactions at synapses	23.6	middle temporal gyrus
LIN7B	10	0	457	1774	0.18454980245373256	0.22960662610510635	0.0	0.9653914961237425	REACT:R-HSA-6794362	Protein-protein interactions at synapses	19.5	motor facial nucleus
LIN7B	10	0	457	1774	0.18454980245373256	0.22960662610510635	0.0	0.9653914961237425	REACT:R-HSA-6794362	Protein-protein interactions at synapses	26.2	motor hypoglossal nucleus
LIN7B	10	0	457	1774	0.18454980245373256	0.22960662610510635	0.0	0.9653914961237425	REACT:R-HSA-6794362	Protein-protein interactions at synapses	18.1	motor trigeminal nucleus
LIN7B	10	0	457	1774	0.18454980245373256	0.22960662610510635	0.0	0.9653914961237425	REACT:R-HSA-6794362	Protein-protein interactions at synapses	32.6	nuclei of the trapezoid body
LIN7B	10	0	457	1774	0.18454980245373256	0.22960662610510635	0.0	0.9653914961237425	REACT:R-HSA-6794362	Protein-protein interactions at synapses	28.6	nucleus accumbens
LIN7B	10	0	457	1774	0.18454980245373256	0.22960662610510635	0.0	0.9653914961237425	REACT:R-HSA-6794362	Protein-protein interactions at synapses	43.4	nucleus ambiguus
LIN7B	10	0	457	1774	0.18454980245373256	0.22960662610510635	0.0	0.9653914961237425	REACT:R-HSA-6794362	Protein-protein interactions at synapses	10.1	nucleus basalis of Meynert
LIN7B	10	0	457	1774	0.18454980245373256	0.22960662610510635	0.0	0.9653914961237425	REACT:R-HSA-6794362	Protein-protein interactions at synapses	14.6	nucleus cuneatus
LIN7B	10	0	457	1774	0.18454980245373256	0.22960662610510635	0.0	0.9653914961237425	REACT:R-HSA-6794362	Protein-protein interactions at synapses	6.9	nucleus gracilis
LIN7B	10	0	457	1774	0.18454980245373256	0.22960662610510635	0.0	0.9653914961237425	REACT:R-HSA-6794362	Protein-protein interactions at synapses	39.9	nucleus of the diagonal band
LIN7B	10	0	457	1774	0.18454980245373256	0.22960662610510635	0.0	0.9653914961237425	REACT:R-HSA-6794362	Protein-protein interactions at synapses	22.5	nucleus raphe magnus
LIN7B	10	0	457	1774	0.18454980245373256	0.22960662610510635	0.0	0.9653914961237425	REACT:R-HSA-6794362	Protein-protein interactions at synapses	17.4	nucleus raphe obscurus
LIN7B	10	0	457	1774	0.18454980245373256	0.22960662610510635	0.0	0.9653914961237425	REACT:R-HSA-6794362	Protein-protein interactions at synapses	22.8	nucleus raphe pallidus
LIN7B	10	0	457	1774	0.18454980245373256	0.22960662610510635	0.0	0.9653914961237425	REACT:R-HSA-6794362	Protein-protein interactions at synapses	20.9	nucleus reuniens
LIN7B	10	0	457	1774	0.18454980245373256	0.22960662610510635	0.0	0.9653914961237425	REACT:R-HSA-6794362	Protein-protein interactions at synapses	15.1	nucleus rhomboideus
LIN7B	10	0	457	1774	0.18454980245373256	0.22960662610510635	0.0	0.9653914961237425	REACT:R-HSA-6794362	Protein-protein interactions at synapses	21.7	nucleus tractus solitarii
LIN7B	10	0	457	1774	0.18454980245373256	0.22960662610510635	0.0	0.9653914961237425	REACT:R-HSA-6794362	Protein-protein interactions at synapses	13.8	occipital cortex
LIN7B	10	0	457	1774	0.18454980245373256	0.22960662610510635	0.0	0.9653914961237425	REACT:R-HSA-6794362	Protein-protein interactions at synapses	11.7	occipital cortex (white matter)
LIN7B	10	0	457	1774	0.18454980245373256	0.22960662610510635	0.0	0.9653914961237425	REACT:R-HSA-6794362	Protein-protein interactions at synapses	32.7	olfactory area
LIN7B	10	0	457	1774	0.18454980245373256	0.22960662610510635	0.0	0.9653914961237425	REACT:R-HSA-6794362	Protein-protein interactions at synapses	23.6	olfactory tubercle
LIN7B	10	0	457	1774	0.18454980245373256	0.22960662610510635	0.0	0.9653914961237425	REACT:R-HSA-6794362	Protein-protein interactions at synapses	19.6	orbitofrontal gyrus, anterior
LIN7B	10	0	457	1774	0.18454980245373256	0.22960662610510635	0.0	0.9653914961237425	REACT:R-HSA-6794362	Protein-protein interactions at synapses	15.2	paracentral lobule, anterior
LIN7B	10	0	457	1774	0.18454980245373256	0.22960662610510635	0.0	0.9653914961237425	REACT:R-HSA-6794362	Protein-protein interactions at synapses	10.9	paracentral lobule, posterior
LIN7B	10	0	457	1774	0.18454980245373256	0.22960662610510635	0.0	0.9653914961237425	REACT:R-HSA-6794362	Protein-protein interactions at synapses	21.0	parahippocampal cortex
LIN7B	10	0	457	1774	0.18454980245373256	0.22960662610510635	0.0	0.9653914961237425	REACT:R-HSA-6794362	Protein-protein interactions at synapses	20.9	parahippocampal cortex (white matter)
LIN7B	10	0	457	1774	0.18454980245373256	0.22960662610510635	0.0	0.9653914961237425	REACT:R-HSA-6794362	Protein-protein interactions at synapses	32.1	paramedian reticular nucleus
LIN7B	10	0	457	1774	0.18454980245373256	0.22960662610510635	0.0	0.9653914961237425	REACT:R-HSA-6794362	Protein-protein interactions at synapses	28.8	paraventricular nucleus
LIN7B	10	0	457	1774	0.18454980245373256	0.22960662610510635	0.0	0.9653914961237425	REACT:R-HSA-6794362	Protein-protein interactions at synapses	9.1	parietal operculum
LIN7B	10	0	457	1774	0.18454980245373256	0.22960662610510635	0.0	0.9653914961237425	REACT:R-HSA-6794362	Protein-protein interactions at synapses	17.3	parieto-insular cortex
LIN7B	10	0	457	1774	0.18454980245373256	0.22960662610510635	0.0	0.9653914961237425	REACT:R-HSA-6794362	Protein-protein interactions at synapses	16.8	parieto-occipital transitional area
LIN7B	10	0	457	1774	0.18454980245373256	0.22960662610510635	0.0	0.9653914961237425	REACT:R-HSA-6794362	Protein-protein interactions at synapses	11.5	parieto-temporal junction (white matter)
LIN7B	10	0	457	1774	0.18454980245373256	0.22960662610510635	0.0	0.9653914961237425	REACT:R-HSA-6794362	Protein-protein interactions at synapses	25.9	parvicellular reticular nuclei
LIN7B	10	0	457	1774	0.18454980245373256	0.22960662610510635	0.0	0.9653914961237425	REACT:R-HSA-6794362	Protein-protein interactions at synapses	25.0	parvicellular reticular nuclei, medullary
LIN7B	10	0	457	1774	0.18454980245373256	0.22960662610510635	0.0	0.9653914961237425	REACT:R-HSA-6794362	Protein-protein interactions at synapses	25.9	pedunculopontine tegmental nucleus
LIN7B	10	0	457	1774	0.18454980245373256	0.22960662610510635	0.0	0.9653914961237425	REACT:R-HSA-6794362	Protein-protein interactions at synapses	36.3	periaquaductal grey, anterior
LIN7B	10	0	457	1774	0.18454980245373256	0.22960662610510635	0.0	0.9653914961237425	REACT:R-HSA-6794362	Protein-protein interactions at synapses	32.2	periaquaductal grey, dorsal
LIN7B	10	0	457	1774	0.18454980245373256	0.22960662610510635	0.0	0.9653914961237425	REACT:R-HSA-6794362	Protein-protein interactions at synapses	30.5	periaquaductal grey, lateral
LIN7B	10	0	457	1774	0.18454980245373256	0.22960662610510635	0.0	0.9653914961237425	REACT:R-HSA-6794362	Protein-protein interactions at synapses	36.4	perirhinal gyrus
LIN7B	10	0	457	1774	0.18454980245373256	0.22960662610510635	0.0	0.9653914961237425	REACT:R-HSA-6794362	Protein-protein interactions at synapses	32.5	peritrigeminal nucleus
LIN7B	10	0	457	1774	0.18454980245373256	0.22960662610510635	0.0	0.9653914961237425	REACT:R-HSA-6794362	Protein-protein interactions at synapses	19.6	piriform cortex
LIN7B	10	0	457	1774	0.18454980245373256	0.22960662610510635	0.0	0.9653914961237425	REACT:R-HSA-6794362	Protein-protein interactions at synapses	32.4	pontine nuclei
LIN7B	10	0	457	1774	0.18454980245373256	0.22960662610510635	0.0	0.9653914961237425	REACT:R-HSA-6794362	Protein-protein interactions at synapses	49.3	pontine raphe nucleus
LIN7B	10	0	457	1774	0.18454980245373256	0.22960662610510635	0.0	0.9653914961237425	REACT:R-HSA-6794362	Protein-protein interactions at synapses	6.7	postcentral gyrus
LIN7B	10	0	457	1774	0.18454980245373256	0.22960662610510635	0.0	0.9653914961237425	REACT:R-HSA-6794362	Protein-protein interactions at synapses	17.5	postcentral gyrus, dorsal
LIN7B	10	0	457	1774	0.18454980245373256	0.22960662610510635	0.0	0.9653914961237425	REACT:R-HSA-6794362	Protein-protein interactions at synapses	18.1	postcentral gyrus, middle
LIN7B	10	0	457	1774	0.18454980245373256	0.22960662610510635	0.0	0.9653914961237425	REACT:R-HSA-6794362	Protein-protein interactions at synapses	14.4	postcentral gyrus, ventral
LIN7B	10	0	457	1774	0.18454980245373256	0.22960662610510635	0.0	0.9653914961237425	REACT:R-HSA-6794362	Protein-protein interactions at synapses	6.8	posterior cingulate cortex
LIN7B	10	0	457	1774	0.18454980245373256	0.22960662610510635	0.0	0.9653914961237425	REACT:R-HSA-6794362	Protein-protein interactions at synapses	9.9	posterior cingulate cortex, dorsal
LIN7B	10	0	457	1774	0.18454980245373256	0.22960662610510635	0.0	0.9653914961237425	REACT:R-HSA-6794362	Protein-protein interactions at synapses	12.3	posterior cingulate cortex, ventral
LIN7B	10	0	457	1774	0.18454980245373256	0.22960662610510635	0.0	0.9653914961237425	REACT:R-HSA-6794362	Protein-protein interactions at synapses	18.9	posterior insular cortex
LIN7B	10	0	457	1774	0.18454980245373256	0.22960662610510635	0.0	0.9653914961237425	REACT:R-HSA-6794362	Protein-protein interactions at synapses	14.0	posterior thalamic nucleus
LIN7B	10	0	457	1774	0.18454980245373256	0.22960662610510635	0.0	0.9653914961237425	REACT:R-HSA-6794362	Protein-protein interactions at synapses	26.1	posteroventral cochlear nucleus
LIN7B	10	0	457	1774	0.18454980245373256	0.22960662610510635	0.0	0.9653914961237425	REACT:R-HSA-6794362	Protein-protein interactions at synapses	8.2	precentral gyrus
LIN7B	10	0	457	1774	0.18454980245373256	0.22960662610510635	0.0	0.9653914961237425	REACT:R-HSA-6794362	Protein-protein interactions at synapses	9.3	precentral gyrus, dorsal
LIN7B	10	0	457	1774	0.18454980245373256	0.22960662610510635	0.0	0.9653914961237425	REACT:R-HSA-6794362	Protein-protein interactions at synapses	18.0	precentral gyrus, middle
LIN7B	10	0	457	1774	0.18454980245373256	0.22960662610510635	0.0	0.9653914961237425	REACT:R-HSA-6794362	Protein-protein interactions at synapses	10.7	precentral gyrus, ventral
LIN7B	10	0	457	1774	0.18454980245373256	0.22960662610510635	0.0	0.9653914961237425	REACT:R-HSA-6794362	Protein-protein interactions at synapses	13.1	precuneus
LIN7B	10	0	457	1774	0.18454980245373256	0.22960662610510635	0.0	0.9653914961237425	REACT:R-HSA-6794362	Protein-protein interactions at synapses	16.0	premotor cortex, dorsal
LIN7B	10	0	457	1774	0.18454980245373256	0.22960662610510635	0.0	0.9653914961237425	REACT:R-HSA-6794362	Protein-protein interactions at synapses	15.9	premotor cortex, ventral
LIN7B	10	0	457	1774	0.18454980245373256	0.22960662610510635	0.0	0.9653914961237425	REACT:R-HSA-6794362	Protein-protein interactions at synapses	45.1	preoptic area
LIN7B	10	0	457	1774	0.18454980245373256	0.22960662610510635	0.0	0.9653914961237425	REACT:R-HSA-6794362	Protein-protein interactions at synapses	25.7	prepositus hypoglossal nucleus
LIN7B	10	0	457	1774	0.18454980245373256	0.22960662610510635	0.0	0.9653914961237425	REACT:R-HSA-6794362	Protein-protein interactions at synapses	35.2	pretectal area
LIN7B	10	0	457	1774	0.18454980245373256	0.22960662610510635	0.0	0.9653914961237425	REACT:R-HSA-6794362	Protein-protein interactions at synapses	23.1	principal sensory trigeminal nucleus
LIN7B	10	0	457	1774	0.18454980245373256	0.22960662610510635	0.0	0.9653914961237425	REACT:R-HSA-6794362	Protein-protein interactions at synapses	26.6	pulvinar
LIN7B	10	0	457	1774	0.18454980245373256	0.22960662610510635	0.0	0.9653914961237425	REACT:R-HSA-6794362	Protein-protein interactions at synapses	21.2	putamen
LIN7B	10	0	457	1774	0.18454980245373256	0.22960662610510635	0.0	0.9653914961237425	REACT:R-HSA-6794362	Protein-protein interactions at synapses	24.3	red nucleus
LIN7B	10	0	457	1774	0.18454980245373256	0.22960662610510635	0.0	0.9653914961237425	REACT:R-HSA-6794362	Protein-protein interactions at synapses	18.0	reticular pontine nucleus, caudal
LIN7B	10	0	457	1774	0.18454980245373256	0.22960662610510635	0.0	0.9653914961237425	REACT:R-HSA-6794362	Protein-protein interactions at synapses	27.7	reticular pontine nucleus, oral
LIN7B	10	0	457	1774	0.18454980245373256	0.22960662610510635	0.0	0.9653914961237425	REACT:R-HSA-6794362	Protein-protein interactions at synapses	17.4	reticulotegmental nucleus
LIN7B	10	0	457	1774	0.18454980245373256	0.22960662610510635	0.0	0.9653914961237425	REACT:R-HSA-6794362	Protein-protein interactions at synapses	23.8	retrosplenial cortex
LIN7B	10	0	457	1774	0.18454980245373256	0.22960662610510635	0.0	0.9653914961237425	REACT:R-HSA-6794362	Protein-protein interactions at synapses	30.4	septal nuclei
LIN7B	10	0	457	1774	0.18454980245373256	0.22960662610510635	0.0	0.9653914961237425	REACT:R-HSA-6794362	Protein-protein interactions at synapses	6.1	somatomor cortex, precentral gyrus (white matter)
LIN7B	10	0	457	1774	0.18454980245373256	0.22960662610510635	0.0	0.9653914961237425	REACT:R-HSA-6794362	Protein-protein interactions at synapses	7.7	somatosensory cortex, postcentral gyrus, ventral (white matter)
LIN7B	10	0	457	1774	0.18454980245373256	0.22960662610510635	0.0	0.9653914961237425	REACT:R-HSA-6794362	Protein-protein interactions at synapses	17.9	spinal trigeminal nucleus, caudal
LIN7B	10	0	457	1774	0.18454980245373256	0.22960662610510635	0.0	0.9653914961237425	REACT:R-HSA-6794362	Protein-protein interactions at synapses	34.2	spinal trigeminal nucleus, interpolar
LIN7B	10	0	457	1774	0.18454980245373256	0.22960662610510635	0.0	0.9653914961237425	REACT:R-HSA-6794362	Protein-protein interactions at synapses	33.4	spinal trigeminal nucleus, oral
LIN7B	10	0	457	1774	0.18454980245373256	0.22960662610510635	0.0	0.9653914961237425	REACT:R-HSA-6794362	Protein-protein interactions at synapses	23.0	spinal vestibular nucleus
LIN7B	10	0	457	1774	0.18454980245373256	0.22960662610510635	0.0	0.9653914961237425	REACT:R-HSA-6794362	Protein-protein interactions at synapses	32.7	stria terminalis, bed nucleus
LIN7B	10	0	457	1774	0.18454980245373256	0.22960662610510635	0.0	0.9653914961237425	REACT:R-HSA-6794362	Protein-protein interactions at synapses	16.3	subcentral gyrus, S2
LIN7B	10	0	457	1774	0.18454980245373256	0.22960662610510635	0.0	0.9653914961237425	REACT:R-HSA-6794362	Protein-protein interactions at synapses	25.7	subcoeruleus area
LIN7B	10	0	457	1774	0.18454980245373256	0.22960662610510635	0.0	0.9653914961237425	REACT:R-HSA-6794362	Protein-protein interactions at synapses	21.2	subiculum
LIN7B	10	0	457	1774	0.18454980245373256	0.22960662610510635	0.0	0.9653914961237425	REACT:R-HSA-6794362	Protein-protein interactions at synapses	28.4	substantia nigra
LIN7B	10	0	457	1774	0.18454980245373256	0.22960662610510635	0.0	0.9653914961237425	REACT:R-HSA-6794362	Protein-protein interactions at synapses	23.8	subthalamic nucleus
LIN7B	10	0	457	1774	0.18454980245373256	0.22960662610510635	0.0	0.9653914961237425	REACT:R-HSA-6794362	Protein-protein interactions at synapses	29.1	superior colliculus
LIN7B	10	0	457	1774	0.18454980245373256	0.22960662610510635	0.0	0.9653914961237425	REACT:R-HSA-6794362	Protein-protein interactions at synapses	22.0	superior olive
LIN7B	10	0	457	1774	0.18454980245373256	0.22960662610510635	0.0	0.9653914961237425	REACT:R-HSA-6794362	Protein-protein interactions at synapses	17.1	superior parietal lobule
LIN7B	10	0	457	1774	0.18454980245373256	0.22960662610510635	0.0	0.9653914961237425	REACT:R-HSA-6794362	Protein-protein interactions at synapses	23.6	superior temporal gyrus
LIN7B	10	0	457	1774	0.18454980245373256	0.22960662610510635	0.0	0.9653914961237425	REACT:R-HSA-6794362	Protein-protein interactions at synapses	24.5	superior vestibular nucleus
LIN7B	10	0	457	1774	0.18454980245373256	0.22960662610510635	0.0	0.9653914961237425	REACT:R-HSA-6794362	Protein-protein interactions at synapses	10.7	supplementary motor cortex
LIN7B	10	0	457	1774	0.18454980245373256	0.22960662610510635	0.0	0.9653914961237425	REACT:R-HSA-6794362	Protein-protein interactions at synapses	20.4	supramarginal gyrus
LIN7B	10	0	457	1774	0.18454980245373256	0.22960662610510635	0.0	0.9653914961237425	REACT:R-HSA-6794362	Protein-protein interactions at synapses	28.3	supraoptic nucleus
LIN7B	10	0	457	1774	0.18454980245373256	0.22960662610510635	0.0	0.9653914961237425	REACT:R-HSA-6794362	Protein-protein interactions at synapses	26.3	temporal pole
LIN7B	10	0	457	1774	0.18454980245373256	0.22960662610510635	0.0	0.9653914961237425	REACT:R-HSA-6794362	Protein-protein interactions at synapses	11.6	temporal white matter
LIN7B	10	0	457	1774	0.18454980245373256	0.22960662610510635	0.0	0.9653914961237425	REACT:R-HSA-6794362	Protein-protein interactions at synapses	16.4	temporo-insular cortex, parainsular gyrus
LIN7B	10	0	457	1774	0.18454980245373256	0.22960662610510635	0.0	0.9653914961237425	REACT:R-HSA-6794362	Protein-protein interactions at synapses	31.7	temporo-occipital transitional zone
LIN7B	10	0	457	1774	0.18454980245373256	0.22960662610510635	0.0	0.9653914961237425	REACT:R-HSA-6794362	Protein-protein interactions at synapses	24.4	transversal temporal gyrus, anterior
LIN7B	10	0	457	1774	0.18454980245373256	0.22960662610510635	0.0	0.9653914961237425	REACT:R-HSA-6794362	Protein-protein interactions at synapses	21.5	transversal temporal gyrus, posterior
LIN7B	10	0	457	1774	0.18454980245373256	0.22960662610510635	0.0	0.9653914961237425	REACT:R-HSA-6794362	Protein-protein interactions at synapses	26.0	ventral medullary reticular nucleus
LIN7B	10	0	457	1774	0.18454980245373256	0.22960662610510635	0.0	0.9653914961237425	REACT:R-HSA-6794362	Protein-protein interactions at synapses	26.1	ventral periolivary nuclei
LIN7B	10	0	457	1774	0.18454980245373256	0.22960662610510635	0.0	0.9653914961237425	REACT:R-HSA-6794362	Protein-protein interactions at synapses	18.5	ventral posterolateral thalamic nucleus
LIN7B	10	0	457	1774	0.18454980245373256	0.22960662610510635	0.0	0.9653914961237425	REACT:R-HSA-6794362	Protein-protein interactions at synapses	19.0	ventral posteromedial thalamic nucleus
LIN7B	10	0	457	1774	0.18454980245373256	0.22960662610510635	0.0	0.9653914961237425	REACT:R-HSA-6794362	Protein-protein interactions at synapses	38.3	ventral tegmental area
LIN7B	10	0	457	1774	0.18454980245373256	0.22960662610510635	0.0	0.9653914961237425	REACT:R-HSA-6794362	Protein-protein interactions at synapses	25.6	ventral thalamic nuclei
LIN7B	10	0	457	1774	0.18454980245373256	0.22960662610510635	0.0	0.9653914961237425	REACT:R-HSA-6794362	Protein-protein interactions at synapses	24.7	ventrolateral medulla, A1-C1 cell groups
LIN7B	10	0	457	1774	0.18454980245373256	0.22960662610510635	0.0	0.9653914961237425	REACT:R-HSA-6794362	Protein-protein interactions at synapses	17.9	ventrolateral tegmental area, A5 NE cell group
LIN7B	10	0	457	1774	0.18454980245373256	0.22960662610510635	0.0	0.9653914961237425	REACT:R-HSA-6794362	Protein-protein interactions at synapses	68.1	ventromedial nucleus
LIN7B	10	0	457	1774	0.18454980245373256	0.22960662610510635	0.0	0.9653914961237425	REACT:R-HSA-6794362	Protein-protein interactions at synapses	18.5	vermis
LIN7B	10	0	457	1774	0.18454980245373256	0.22960662610510635	0.0	0.9653914961237425	REACT:R-HSA-6794362	Protein-protein interactions at synapses	12.4	zona incerta
LIN7B	10	0	457	1774	0.18454980245373256	0.22960662610510635	0.0	0.9653914961237425	REACT:R-HSA-195258	RHO GTPase Effectors	15.5	amygdala
LIN7B	10	0	457	1774	0.18454980245373256	0.22960662610510635	0.0	0.9653914961237425	REACT:R-HSA-195258	RHO GTPase Effectors	22.4	angular gyrus
LIN7B	10	0	457	1774	0.18454980245373256	0.22960662610510635	0.0	0.9653914961237425	REACT:R-HSA-195258	RHO GTPase Effectors	28.2	angular gyrus (white matter)
LIN7B	10	0	457	1774	0.18454980245373256	0.22960662610510635	0.0	0.9653914961237425	REACT:R-HSA-195258	RHO GTPase Effectors	13.5	anterior cingulate cortex, supragenual-dorsal
LIN7B	10	0	457	1774	0.18454980245373256	0.22960662610510635	0.0	0.9653914961237425	REACT:R-HSA-195258	RHO GTPase Effectors	11.5	anterior cingulate cortex, supragenual-ventral
LIN7B	10	0	457	1774	0.18454980245373256	0.22960662610510635	0.0	0.9653914961237425	REACT:R-HSA-195258	RHO GTPase Effectors	21.5	anterior cochlear nucleus, ventral
LIN7B	10	0	457	1774	0.18454980245373256	0.22960662610510635	0.0	0.9653914961237425	REACT:R-HSA-195258	RHO GTPase Effectors	15.9	anterior funiculus (white matter)
LIN7B	10	0	457	1774	0.18454980245373256	0.22960662610510635	0.0	0.9653914961237425	REACT:R-HSA-195258	RHO GTPase Effectors	16.4	anterior insular cortex, dorsal
LIN7B	10	0	457	1774	0.18454980245373256	0.22960662610510635	0.0	0.9653914961237425	REACT:R-HSA-195258	RHO GTPase Effectors	24.8	anterior insular cortex, ventral
LIN7B	10	0	457	1774	0.18454980245373256	0.22960662610510635	0.0	0.9653914961237425	REACT:R-HSA-195258	RHO GTPase Effectors	23.4	anterior thalamic nucleus, ventral
LIN7B	10	0	457	1774	0.18454980245373256	0.22960662610510635	0.0	0.9653914961237425	REACT:R-HSA-195258	RHO GTPase Effectors	50.1	arcuate nucleus
LIN7B	10	0	457	1774	0.18454980245373256	0.22960662610510635	0.0	0.9653914961237425	REACT:R-HSA-195258	RHO GTPase Effectors	13.1	area parastriata, inferior
LIN7B	10	0	457	1774	0.18454980245373256	0.22960662610510635	0.0	0.9653914961237425	REACT:R-HSA-195258	RHO GTPase Effectors	15.6	area parastriata, parietal
LIN7B	10	0	457	1774	0.18454980245373256	0.22960662610510635	0.0	0.9653914961237425	REACT:R-HSA-195258	RHO GTPase Effectors	14.7	area parastriata, superior
LIN7B	10	0	457	1774	0.18454980245373256	0.22960662610510635	0.0	0.9653914961237425	REACT:R-HSA-195258	RHO GTPase Effectors	18.5	area parastriata, temporal
LIN7B	10	0	457	1774	0.18454980245373256	0.22960662610510635	0.0	0.9653914961237425	REACT:R-HSA-195258	RHO GTPase Effectors	15.4	area postrema
LIN7B	10	0	457	1774	0.18454980245373256	0.22960662610510635	0.0	0.9653914961237425	REACT:R-HSA-195258	RHO GTPase Effectors	15.1	area striata
LIN7B	10	0	457	1774	0.18454980245373256	0.22960662610510635	0.0	0.9653914961237425	REACT:R-HSA-195258	RHO GTPase Effectors	9.8	area striata (white matter)
LIN7B	10	0	457	1774	0.18454980245373256	0.22960662610510635	0.0	0.9653914961237425	REACT:R-HSA-195258	RHO GTPase Effectors	16.2	basal amygdala
LIN7B	10	0	457	1774	0.18454980245373256	0.22960662610510635	0.0	0.9653914961237425	REACT:R-HSA-195258	RHO GTPase Effectors	22.6	caudate nucleus
LIN7B	10	0	457	1774	0.18454980245373256	0.22960662610510635	0.0	0.9653914961237425	REACT:R-HSA-195258	RHO GTPase Effectors	17.9	central amygdala
LIN7B	10	0	457	1774	0.18454980245373256	0.22960662610510635	0.0	0.9653914961237425	REACT:R-HSA-195258	RHO GTPase Effectors	23.5	centromedial thalamic nucleus
LIN7B	10	0	457	1774	0.18454980245373256	0.22960662610510635	0.0	0.9653914961237425	REACT:R-HSA-195258	RHO GTPase Effectors	17.9	cerebellar cortex
LIN7B	10	0	457	1774	0.18454980245373256	0.22960662610510635	0.0	0.9653914961237425	REACT:R-HSA-195258	RHO GTPase Effectors	28.2	cerebellar nuclei
LIN7B	10	0	457	1774	0.18454980245373256	0.22960662610510635	0.0	0.9653914961237425	REACT:R-HSA-195258	RHO GTPase Effectors	12.8	cerebellar white matter
LIN7B	10	0	457	1774	0.18454980245373256	0.22960662610510635	0.0	0.9653914961237425	REACT:R-HSA-195258	RHO GTPase Effectors	19.1	cervical spinal cord, central gray
LIN7B	10	0	457	1774	0.18454980245373256	0.22960662610510635	0.0	0.9653914961237425	REACT:R-HSA-195258	RHO GTPase Effectors	19.0	cervical spinal cord, dorsal horn
LIN7B	10	0	457	1774	0.18454980245373256	0.22960662610510635	0.0	0.9653914961237425	REACT:R-HSA-195258	RHO GTPase Effectors	14.0	cervical spinal cord, ventral horn
LIN7B	10	0	457	1774	0.18454980245373256	0.22960662610510635	0.0	0.9653914961237425	REACT:R-HSA-195258	RHO GTPase Effectors	2.2	choroid plexus
LIN7B	10	0	457	1774	0.18454980245373256	0.22960662610510635	0.0	0.9653914961237425	REACT:R-HSA-195258	RHO GTPase Effectors	22.5	claustrum
LIN7B	10	0	457	1774	0.18454980245373256	0.22960662610510635	0.0	0.9653914961237425	REACT:R-HSA-195258	RHO GTPase Effectors	11.1	corpus callosum, genu (white matter)
LIN7B	10	0	457	1774	0.18454980245373256	0.22960662610510635	0.0	0.9653914961237425	REACT:R-HSA-195258	RHO GTPase Effectors	13.3	corpus callosum, splenium (white matter)
LIN7B	10	0	457	1774	0.18454980245373256	0.22960662610510635	0.0	0.9653914961237425	REACT:R-HSA-195258	RHO GTPase Effectors	18.1	corticomedial amygdala
LIN7B	10	0	457	1774	0.18454980245373256	0.22960662610510635	0.0	0.9653914961237425	REACT:R-HSA-195258	RHO GTPase Effectors	30.5	cuneiform nucleus
LIN7B	10	0	457	1774	0.18454980245373256	0.22960662610510635	0.0	0.9653914961237425	REACT:R-HSA-195258	RHO GTPase Effectors	18.6	dentate gyrus
LIN7B	10	0	457	1774	0.18454980245373256	0.22960662610510635	0.0	0.9653914961237425	REACT:R-HSA-195258	RHO GTPase Effectors	14.7	dorsal cochlear nucleus
LIN7B	10	0	457	1774	0.18454980245373256	0.22960662610510635	0.0	0.9653914961237425	REACT:R-HSA-195258	RHO GTPase Effectors	11.0	dorsal funiculus (white matter)
LIN7B	10	0	457	1774	0.18454980245373256	0.22960662610510635	0.0	0.9653914961237425	REACT:R-HSA-195258	RHO GTPase Effectors	32.0	dorsal medullary reticular nucleus
LIN7B	10	0	457	1774	0.18454980245373256	0.22960662610510635	0.0	0.9653914961237425	REACT:R-HSA-195258	RHO GTPase Effectors	21.3	dorsal motor vagal complex
LIN7B	10	0	457	1774	0.18454980245373256	0.22960662610510635	0.0	0.9653914961237425	REACT:R-HSA-195258	RHO GTPase Effectors	40.4	dorsal raphe nucleus
LIN7B	10	0	457	1774	0.18454980245373256	0.22960662610510635	0.0	0.9653914961237425	REACT:R-HSA-195258	RHO GTPase Effectors	18.7	dorsal tegmental nucleus
LIN7B	10	0	457	1774	0.18454980245373256	0.22960662610510635	0.0	0.9653914961237425	REACT:R-HSA-195258	RHO GTPase Effectors	25.0	dorsolateral tegmental area
LIN7B	10	0	457	1774	0.18454980245373256	0.22960662610510635	0.0	0.9653914961237425	REACT:R-HSA-195258	RHO GTPase Effectors	51.0	dorsomedial nucleus
LIN7B	10	0	457	1774	0.18454980245373256	0.22960662610510635	0.0	0.9653914961237425	REACT:R-HSA-195258	RHO GTPase Effectors	24.1	entorhinal gyrus
LIN7B	10	0	457	1774	0.18454980245373256	0.22960662610510635	0.0	0.9653914961237425	REACT:R-HSA-195258	RHO GTPase Effectors	19.6	flocculonodular lobe
LIN7B	10	0	457	1774	0.18454980245373256	0.22960662610510635	0.0	0.9653914961237425	REACT:R-HSA-195258	RHO GTPase Effectors	9.9	frontal eye field
LIN7B	10	0	457	1774	0.18454980245373256	0.22960662610510635	0.0	0.9653914961237425	REACT:R-HSA-195258	RHO GTPase Effectors	20.7	frontal operculum
LIN7B	10	0	457	1774	0.18454980245373256	0.22960662610510635	0.0	0.9653914961237425	REACT:R-HSA-195258	RHO GTPase Effectors	27.7	fusiform gyrus
LIN7B	10	0	457	1774	0.18454980245373256	0.22960662610510635	0.0	0.9653914961237425	REACT:R-HSA-195258	RHO GTPase Effectors	19.3	gigantocellular reticular nuclei, medullary
LIN7B	10	0	457	1774	0.18454980245373256	0.22960662610510635	0.0	0.9653914961237425	REACT:R-HSA-195258	RHO GTPase Effectors	24.8	gigantocellular reticular nuclei, pars
LIN7B	10	0	457	1774	0.18454980245373256	0.22960662610510635	0.0	0.9653914961237425	REACT:R-HSA-195258	RHO GTPase Effectors	12.5	globus pallidus, externus
LIN7B	10	0	457	1774	0.18454980245373256	0.22960662610510635	0.0	0.9653914961237425	REACT:R-HSA-195258	RHO GTPase Effectors	14.4	globus pallidus, internus
LIN7B	10	0	457	1774	0.18454980245373256	0.22960662610510635	0.0	0.9653914961237425	REACT:R-HSA-195258	RHO GTPase Effectors	27.6	habenula
LIN7B	10	0	457	1774	0.18454980245373256	0.22960662610510635	0.0	0.9653914961237425	REACT:R-HSA-195258	RHO GTPase Effectors	20.6	hippocampus
LIN7B	10	0	457	1774	0.18454980245373256	0.22960662610510635	0.0	0.9653914961237425	REACT:R-HSA-195258	RHO GTPase Effectors	28.4	hippocampus, CA1
LIN7B	10	0	457	1774	0.18454980245373256	0.22960662610510635	0.0	0.9653914961237425	REACT:R-HSA-195258	RHO GTPase Effectors	24.6	hippocampus, CA2
LIN7B	10	0	457	1774	0.18454980245373256	0.22960662610510635	0.0	0.9653914961237425	REACT:R-HSA-195258	RHO GTPase Effectors	23.3	hippocampus, CA3
LIN7B	10	0	457	1774	0.18454980245373256	0.22960662610510635	0.0	0.9653914961237425	REACT:R-HSA-195258	RHO GTPase Effectors	37.1	inferior colliculus
LIN7B	10	0	457	1774	0.18454980245373256	0.22960662610510635	0.0	0.9653914961237425	REACT:R-HSA-195258	RHO GTPase Effectors	16.3	inferior frontal gyrus, opercular
LIN7B	10	0	457	1774	0.18454980245373256	0.22960662610510635	0.0	0.9653914961237425	REACT:R-HSA-195258	RHO GTPase Effectors	10.4	inferior olive
LIN7B	10	0	457	1774	0.18454980245373256	0.22960662610510635	0.0	0.9653914961237425	REACT:R-HSA-195258	RHO GTPase Effectors	16.7	inferior parietal lobule
LIN7B	10	0	457	1774	0.18454980245373256	0.22960662610510635	0.0	0.9653914961237425	REACT:R-HSA-195258	RHO GTPase Effectors	27.5	inferior temporal gyrus
LIN7B	10	0	457	1774	0.18454980245373256	0.22960662610510635	0.0	0.9653914961237425	REACT:R-HSA-195258	RHO GTPase Effectors	14.6	intraparietal deep sulcus
LIN7B	10	0	457	1774	0.18454980245373256	0.22960662610510635	0.0	0.9653914961237425	REACT:R-HSA-195258	RHO GTPase Effectors	21.5	Kolliker-Fuse nucleus
LIN7B	10	0	457	1774	0.18454980245373256	0.22960662610510635	0.0	0.9653914961237425	REACT:R-HSA-195258	RHO GTPase Effectors	15.1	lateral amygdala
LIN7B	10	0	457	1774	0.18454980245373256	0.22960662610510635	0.0	0.9653914961237425	REACT:R-HSA-195258	RHO GTPase Effectors	12.4	lateral funiculus (white matter)
LIN7B	10	0	457	1774	0.18454980245373256	0.22960662610510635	0.0	0.9653914961237425	REACT:R-HSA-195258	RHO GTPase Effectors	20.1	lateral geniculate body
LIN7B	10	0	457	1774	0.18454980245373256	0.22960662610510635	0.0	0.9653914961237425	REACT:R-HSA-195258	RHO GTPase Effectors	32.1	lateral hypothalamic area
LIN7B	10	0	457	1774	0.18454980245373256	0.22960662610510635	0.0	0.9653914961237425	REACT:R-HSA-195258	RHO GTPase Effectors	23.8	lateral lemniscal nuclei
LIN7B	10	0	457	1774	0.18454980245373256	0.22960662610510635	0.0	0.9653914961237425	REACT:R-HSA-195258	RHO GTPase Effectors	18.9	lateral medullary reticular nucleus
LIN7B	10	0	457	1774	0.18454980245373256	0.22960662610510635	0.0	0.9653914961237425	REACT:R-HSA-195258	RHO GTPase Effectors	22.4	lateral parabrachial nucleus
LIN7B	10	0	457	1774	0.18454980245373256	0.22960662610510635	0.0	0.9653914961237425	REACT:R-HSA-195258	RHO GTPase Effectors	16.1	lateral thalamic nuclei
LIN7B	10	0	457	1774	0.18454980245373256	0.22960662610510635	0.0	0.9653914961237425	REACT:R-HSA-195258	RHO GTPase Effectors	26.4	lateral vestibular nucleus
LIN7B	10	0	457	1774	0.18454980245373256	0.22960662610510635	0.0	0.9653914961237425	REACT:R-HSA-195258	RHO GTPase Effectors	25.9	lingual gyrus
LIN7B	10	0	457	1774	0.18454980245373256	0.22960662610510635	0.0	0.9653914961237425	REACT:R-HSA-195258	RHO GTPase Effectors	33.3	locus coeruleus
LIN7B	10	0	457	1774	0.18454980245373256	0.22960662610510635	0.0	0.9653914961237425	REACT:R-HSA-195258	RHO GTPase Effectors	31.9	mammillary body
LIN7B	10	0	457	1774	0.18454980245373256	0.22960662610510635	0.0	0.9653914961237425	REACT:R-HSA-195258	RHO GTPase Effectors	24.7	medial dorsal thalamic nucleus
LIN7B	10	0	457	1774	0.18454980245373256	0.22960662610510635	0.0	0.9653914961237425	REACT:R-HSA-195258	RHO GTPase Effectors	18.1	medial geniculate body
LIN7B	10	0	457	1774	0.18454980245373256	0.22960662610510635	0.0	0.9653914961237425	REACT:R-HSA-195258	RHO GTPase Effectors	13.8	medial olivary nucleus
LIN7B	10	0	457	1774	0.18454980245373256	0.22960662610510635	0.0	0.9653914961237425	REACT:R-HSA-195258	RHO GTPase Effectors	29.2	medial parabrachial nucleus
LIN7B	10	0	457	1774	0.18454980245373256	0.22960662610510635	0.0	0.9653914961237425	REACT:R-HSA-195258	RHO GTPase Effectors	24.4	medial periolivary nuclei
LIN7B	10	0	457	1774	0.18454980245373256	0.22960662610510635	0.0	0.9653914961237425	REACT:R-HSA-195258	RHO GTPase Effectors	25.4	medial vestibular nucleus
LIN7B	10	0	457	1774	0.18454980245373256	0.22960662610510635	0.0	0.9653914961237425	REACT:R-HSA-195258	RHO GTPase Effectors	45.6	median raphe nucleus
LIN7B	10	0	457	1774	0.18454980245373256	0.22960662610510635	0.0	0.9653914961237425	REACT:R-HSA-195258	RHO GTPase Effectors	13.1	middle cingulate cortex
LIN7B	10	0	457	1774	0.18454980245373256	0.22960662610510635	0.0	0.9653914961237425	REACT:R-HSA-195258	RHO GTPase Effectors	23.6	middle temporal gyrus
LIN7B	10	0	457	1774	0.18454980245373256	0.22960662610510635	0.0	0.9653914961237425	REACT:R-HSA-195258	RHO GTPase Effectors	19.5	motor facial nucleus
LIN7B	10	0	457	1774	0.18454980245373256	0.22960662610510635	0.0	0.9653914961237425	REACT:R-HSA-195258	RHO GTPase Effectors	26.2	motor hypoglossal nucleus
LIN7B	10	0	457	1774	0.18454980245373256	0.22960662610510635	0.0	0.9653914961237425	REACT:R-HSA-195258	RHO GTPase Effectors	18.1	motor trigeminal nucleus
LIN7B	10	0	457	1774	0.18454980245373256	0.22960662610510635	0.0	0.9653914961237425	REACT:R-HSA-195258	RHO GTPase Effectors	32.6	nuclei of the trapezoid body
LIN7B	10	0	457	1774	0.18454980245373256	0.22960662610510635	0.0	0.9653914961237425	REACT:R-HSA-195258	RHO GTPase Effectors	28.6	nucleus accumbens
LIN7B	10	0	457	1774	0.18454980245373256	0.22960662610510635	0.0	0.9653914961237425	REACT:R-HSA-195258	RHO GTPase Effectors	43.4	nucleus ambiguus
LIN7B	10	0	457	1774	0.18454980245373256	0.22960662610510635	0.0	0.9653914961237425	REACT:R-HSA-195258	RHO GTPase Effectors	10.1	nucleus basalis of Meynert
LIN7B	10	0	457	1774	0.18454980245373256	0.22960662610510635	0.0	0.9653914961237425	REACT:R-HSA-195258	RHO GTPase Effectors	14.6	nucleus cuneatus
LIN7B	10	0	457	1774	0.18454980245373256	0.22960662610510635	0.0	0.9653914961237425	REACT:R-HSA-195258	RHO GTPase Effectors	6.9	nucleus gracilis
LIN7B	10	0	457	1774	0.18454980245373256	0.22960662610510635	0.0	0.9653914961237425	REACT:R-HSA-195258	RHO GTPase Effectors	39.9	nucleus of the diagonal band
LIN7B	10	0	457	1774	0.18454980245373256	0.22960662610510635	0.0	0.9653914961237425	REACT:R-HSA-195258	RHO GTPase Effectors	22.5	nucleus raphe magnus
LIN7B	10	0	457	1774	0.18454980245373256	0.22960662610510635	0.0	0.9653914961237425	REACT:R-HSA-195258	RHO GTPase Effectors	17.4	nucleus raphe obscurus
LIN7B	10	0	457	1774	0.18454980245373256	0.22960662610510635	0.0	0.9653914961237425	REACT:R-HSA-195258	RHO GTPase Effectors	22.8	nucleus raphe pallidus
LIN7B	10	0	457	1774	0.18454980245373256	0.22960662610510635	0.0	0.9653914961237425	REACT:R-HSA-195258	RHO GTPase Effectors	20.9	nucleus reuniens
LIN7B	10	0	457	1774	0.18454980245373256	0.22960662610510635	0.0	0.9653914961237425	REACT:R-HSA-195258	RHO GTPase Effectors	15.1	nucleus rhomboideus
LIN7B	10	0	457	1774	0.18454980245373256	0.22960662610510635	0.0	0.9653914961237425	REACT:R-HSA-195258	RHO GTPase Effectors	21.7	nucleus tractus solitarii
LIN7B	10	0	457	1774	0.18454980245373256	0.22960662610510635	0.0	0.9653914961237425	REACT:R-HSA-195258	RHO GTPase Effectors	13.8	occipital cortex
LIN7B	10	0	457	1774	0.18454980245373256	0.22960662610510635	0.0	0.9653914961237425	REACT:R-HSA-195258	RHO GTPase Effectors	11.7	occipital cortex (white matter)
LIN7B	10	0	457	1774	0.18454980245373256	0.22960662610510635	0.0	0.9653914961237425	REACT:R-HSA-195258	RHO GTPase Effectors	32.7	olfactory area
LIN7B	10	0	457	1774	0.18454980245373256	0.22960662610510635	0.0	0.9653914961237425	REACT:R-HSA-195258	RHO GTPase Effectors	23.6	olfactory tubercle
LIN7B	10	0	457	1774	0.18454980245373256	0.22960662610510635	0.0	0.9653914961237425	REACT:R-HSA-195258	RHO GTPase Effectors	19.6	orbitofrontal gyrus, anterior
LIN7B	10	0	457	1774	0.18454980245373256	0.22960662610510635	0.0	0.9653914961237425	REACT:R-HSA-195258	RHO GTPase Effectors	15.2	paracentral lobule, anterior
LIN7B	10	0	457	1774	0.18454980245373256	0.22960662610510635	0.0	0.9653914961237425	REACT:R-HSA-195258	RHO GTPase Effectors	10.9	paracentral lobule, posterior
LIN7B	10	0	457	1774	0.18454980245373256	0.22960662610510635	0.0	0.9653914961237425	REACT:R-HSA-195258	RHO GTPase Effectors	21.0	parahippocampal cortex
LIN7B	10	0	457	1774	0.18454980245373256	0.22960662610510635	0.0	0.9653914961237425	REACT:R-HSA-195258	RHO GTPase Effectors	20.9	parahippocampal cortex (white matter)
LIN7B	10	0	457	1774	0.18454980245373256	0.22960662610510635	0.0	0.9653914961237425	REACT:R-HSA-195258	RHO GTPase Effectors	32.1	paramedian reticular nucleus
LIN7B	10	0	457	1774	0.18454980245373256	0.22960662610510635	0.0	0.9653914961237425	REACT:R-HSA-195258	RHO GTPase Effectors	28.8	paraventricular nucleus
LIN7B	10	0	457	1774	0.18454980245373256	0.22960662610510635	0.0	0.9653914961237425	REACT:R-HSA-195258	RHO GTPase Effectors	9.1	parietal operculum
LIN7B	10	0	457	1774	0.18454980245373256	0.22960662610510635	0.0	0.9653914961237425	REACT:R-HSA-195258	RHO GTPase Effectors	17.3	parieto-insular cortex
LIN7B	10	0	457	1774	0.18454980245373256	0.22960662610510635	0.0	0.9653914961237425	REACT:R-HSA-195258	RHO GTPase Effectors	16.8	parieto-occipital transitional area
LIN7B	10	0	457	1774	0.18454980245373256	0.22960662610510635	0.0	0.9653914961237425	REACT:R-HSA-195258	RHO GTPase Effectors	11.5	parieto-temporal junction (white matter)
LIN7B	10	0	457	1774	0.18454980245373256	0.22960662610510635	0.0	0.9653914961237425	REACT:R-HSA-195258	RHO GTPase Effectors	25.9	parvicellular reticular nuclei
LIN7B	10	0	457	1774	0.18454980245373256	0.22960662610510635	0.0	0.9653914961237425	REACT:R-HSA-195258	RHO GTPase Effectors	25.0	parvicellular reticular nuclei, medullary
LIN7B	10	0	457	1774	0.18454980245373256	0.22960662610510635	0.0	0.9653914961237425	REACT:R-HSA-195258	RHO GTPase Effectors	25.9	pedunculopontine tegmental nucleus
LIN7B	10	0	457	1774	0.18454980245373256	0.22960662610510635	0.0	0.9653914961237425	REACT:R-HSA-195258	RHO GTPase Effectors	36.3	periaquaductal grey, anterior
LIN7B	10	0	457	1774	0.18454980245373256	0.22960662610510635	0.0	0.9653914961237425	REACT:R-HSA-195258	RHO GTPase Effectors	32.2	periaquaductal grey, dorsal
LIN7B	10	0	457	1774	0.18454980245373256	0.22960662610510635	0.0	0.9653914961237425	REACT:R-HSA-195258	RHO GTPase Effectors	30.5	periaquaductal grey, lateral
LIN7B	10	0	457	1774	0.18454980245373256	0.22960662610510635	0.0	0.9653914961237425	REACT:R-HSA-195258	RHO GTPase Effectors	36.4	perirhinal gyrus
LIN7B	10	0	457	1774	0.18454980245373256	0.22960662610510635	0.0	0.9653914961237425	REACT:R-HSA-195258	RHO GTPase Effectors	32.5	peritrigeminal nucleus
LIN7B	10	0	457	1774	0.18454980245373256	0.22960662610510635	0.0	0.9653914961237425	REACT:R-HSA-195258	RHO GTPase Effectors	19.6	piriform cortex
LIN7B	10	0	457	1774	0.18454980245373256	0.22960662610510635	0.0	0.9653914961237425	REACT:R-HSA-195258	RHO GTPase Effectors	32.4	pontine nuclei
LIN7B	10	0	457	1774	0.18454980245373256	0.22960662610510635	0.0	0.9653914961237425	REACT:R-HSA-195258	RHO GTPase Effectors	49.3	pontine raphe nucleus
LIN7B	10	0	457	1774	0.18454980245373256	0.22960662610510635	0.0	0.9653914961237425	REACT:R-HSA-195258	RHO GTPase Effectors	6.7	postcentral gyrus
LIN7B	10	0	457	1774	0.18454980245373256	0.22960662610510635	0.0	0.9653914961237425	REACT:R-HSA-195258	RHO GTPase Effectors	17.5	postcentral gyrus, dorsal
LIN7B	10	0	457	1774	0.18454980245373256	0.22960662610510635	0.0	0.9653914961237425	REACT:R-HSA-195258	RHO GTPase Effectors	18.1	postcentral gyrus, middle
LIN7B	10	0	457	1774	0.18454980245373256	0.22960662610510635	0.0	0.9653914961237425	REACT:R-HSA-195258	RHO GTPase Effectors	14.4	postcentral gyrus, ventral
LIN7B	10	0	457	1774	0.18454980245373256	0.22960662610510635	0.0	0.9653914961237425	REACT:R-HSA-195258	RHO GTPase Effectors	6.8	posterior cingulate cortex
LIN7B	10	0	457	1774	0.18454980245373256	0.22960662610510635	0.0	0.9653914961237425	REACT:R-HSA-195258	RHO GTPase Effectors	9.9	posterior cingulate cortex, dorsal
LIN7B	10	0	457	1774	0.18454980245373256	0.22960662610510635	0.0	0.9653914961237425	REACT:R-HSA-195258	RHO GTPase Effectors	12.3	posterior cingulate cortex, ventral
LIN7B	10	0	457	1774	0.18454980245373256	0.22960662610510635	0.0	0.9653914961237425	REACT:R-HSA-195258	RHO GTPase Effectors	18.9	posterior insular cortex
LIN7B	10	0	457	1774	0.18454980245373256	0.22960662610510635	0.0	0.9653914961237425	REACT:R-HSA-195258	RHO GTPase Effectors	14.0	posterior thalamic nucleus
LIN7B	10	0	457	1774	0.18454980245373256	0.22960662610510635	0.0	0.9653914961237425	REACT:R-HSA-195258	RHO GTPase Effectors	26.1	posteroventral cochlear nucleus
LIN7B	10	0	457	1774	0.18454980245373256	0.22960662610510635	0.0	0.9653914961237425	REACT:R-HSA-195258	RHO GTPase Effectors	8.2	precentral gyrus
LIN7B	10	0	457	1774	0.18454980245373256	0.22960662610510635	0.0	0.9653914961237425	REACT:R-HSA-195258	RHO GTPase Effectors	9.3	precentral gyrus, dorsal
LIN7B	10	0	457	1774	0.18454980245373256	0.22960662610510635	0.0	0.9653914961237425	REACT:R-HSA-195258	RHO GTPase Effectors	18.0	precentral gyrus, middle
LIN7B	10	0	457	1774	0.18454980245373256	0.22960662610510635	0.0	0.9653914961237425	REACT:R-HSA-195258	RHO GTPase Effectors	10.7	precentral gyrus, ventral
LIN7B	10	0	457	1774	0.18454980245373256	0.22960662610510635	0.0	0.9653914961237425	REACT:R-HSA-195258	RHO GTPase Effectors	13.1	precuneus
LIN7B	10	0	457	1774	0.18454980245373256	0.22960662610510635	0.0	0.9653914961237425	REACT:R-HSA-195258	RHO GTPase Effectors	16.0	premotor cortex, dorsal
LIN7B	10	0	457	1774	0.18454980245373256	0.22960662610510635	0.0	0.9653914961237425	REACT:R-HSA-195258	RHO GTPase Effectors	15.9	premotor cortex, ventral
LIN7B	10	0	457	1774	0.18454980245373256	0.22960662610510635	0.0	0.9653914961237425	REACT:R-HSA-195258	RHO GTPase Effectors	45.1	preoptic area
LIN7B	10	0	457	1774	0.18454980245373256	0.22960662610510635	0.0	0.9653914961237425	REACT:R-HSA-195258	RHO GTPase Effectors	25.7	prepositus hypoglossal nucleus
LIN7B	10	0	457	1774	0.18454980245373256	0.22960662610510635	0.0	0.9653914961237425	REACT:R-HSA-195258	RHO GTPase Effectors	35.2	pretectal area
LIN7B	10	0	457	1774	0.18454980245373256	0.22960662610510635	0.0	0.9653914961237425	REACT:R-HSA-195258	RHO GTPase Effectors	23.1	principal sensory trigeminal nucleus
LIN7B	10	0	457	1774	0.18454980245373256	0.22960662610510635	0.0	0.9653914961237425	REACT:R-HSA-195258	RHO GTPase Effectors	26.6	pulvinar
LIN7B	10	0	457	1774	0.18454980245373256	0.22960662610510635	0.0	0.9653914961237425	REACT:R-HSA-195258	RHO GTPase Effectors	21.2	putamen
LIN7B	10	0	457	1774	0.18454980245373256	0.22960662610510635	0.0	0.9653914961237425	REACT:R-HSA-195258	RHO GTPase Effectors	24.3	red nucleus
LIN7B	10	0	457	1774	0.18454980245373256	0.22960662610510635	0.0	0.9653914961237425	REACT:R-HSA-195258	RHO GTPase Effectors	18.0	reticular pontine nucleus, caudal
LIN7B	10	0	457	1774	0.18454980245373256	0.22960662610510635	0.0	0.9653914961237425	REACT:R-HSA-195258	RHO GTPase Effectors	27.7	reticular pontine nucleus, oral
LIN7B	10	0	457	1774	0.18454980245373256	0.22960662610510635	0.0	0.9653914961237425	REACT:R-HSA-195258	RHO GTPase Effectors	17.4	reticulotegmental nucleus
LIN7B	10	0	457	1774	0.18454980245373256	0.22960662610510635	0.0	0.9653914961237425	REACT:R-HSA-195258	RHO GTPase Effectors	23.8	retrosplenial cortex
LIN7B	10	0	457	1774	0.18454980245373256	0.22960662610510635	0.0	0.9653914961237425	REACT:R-HSA-195258	RHO GTPase Effectors	30.4	septal nuclei
LIN7B	10	0	457	1774	0.18454980245373256	0.22960662610510635	0.0	0.9653914961237425	REACT:R-HSA-195258	RHO GTPase Effectors	6.1	somatomor cortex, precentral gyrus (white matter)
LIN7B	10	0	457	1774	0.18454980245373256	0.22960662610510635	0.0	0.9653914961237425	REACT:R-HSA-195258	RHO GTPase Effectors	7.7	somatosensory cortex, postcentral gyrus, ventral (white matter)
LIN7B	10	0	457	1774	0.18454980245373256	0.22960662610510635	0.0	0.9653914961237425	REACT:R-HSA-195258	RHO GTPase Effectors	17.9	spinal trigeminal nucleus, caudal
LIN7B	10	0	457	1774	0.18454980245373256	0.22960662610510635	0.0	0.9653914961237425	REACT:R-HSA-195258	RHO GTPase Effectors	34.2	spinal trigeminal nucleus, interpolar
LIN7B	10	0	457	1774	0.18454980245373256	0.22960662610510635	0.0	0.9653914961237425	REACT:R-HSA-195258	RHO GTPase Effectors	33.4	spinal trigeminal nucleus, oral
LIN7B	10	0	457	1774	0.18454980245373256	0.22960662610510635	0.0	0.9653914961237425	REACT:R-HSA-195258	RHO GTPase Effectors	23.0	spinal vestibular nucleus
LIN7B	10	0	457	1774	0.18454980245373256	0.22960662610510635	0.0	0.9653914961237425	REACT:R-HSA-195258	RHO GTPase Effectors	32.7	stria terminalis, bed nucleus
LIN7B	10	0	457	1774	0.18454980245373256	0.22960662610510635	0.0	0.9653914961237425	REACT:R-HSA-195258	RHO GTPase Effectors	16.3	subcentral gyrus, S2
LIN7B	10	0	457	1774	0.18454980245373256	0.22960662610510635	0.0	0.9653914961237425	REACT:R-HSA-195258	RHO GTPase Effectors	25.7	subcoeruleus area
LIN7B	10	0	457	1774	0.18454980245373256	0.22960662610510635	0.0	0.9653914961237425	REACT:R-HSA-195258	RHO GTPase Effectors	21.2	subiculum
LIN7B	10	0	457	1774	0.18454980245373256	0.22960662610510635	0.0	0.9653914961237425	REACT:R-HSA-195258	RHO GTPase Effectors	28.4	substantia nigra
LIN7B	10	0	457	1774	0.18454980245373256	0.22960662610510635	0.0	0.9653914961237425	REACT:R-HSA-195258	RHO GTPase Effectors	23.8	subthalamic nucleus
LIN7B	10	0	457	1774	0.18454980245373256	0.22960662610510635	0.0	0.9653914961237425	REACT:R-HSA-195258	RHO GTPase Effectors	29.1	superior colliculus
LIN7B	10	0	457	1774	0.18454980245373256	0.22960662610510635	0.0	0.9653914961237425	REACT:R-HSA-195258	RHO GTPase Effectors	22.0	superior olive
LIN7B	10	0	457	1774	0.18454980245373256	0.22960662610510635	0.0	0.9653914961237425	REACT:R-HSA-195258	RHO GTPase Effectors	17.1	superior parietal lobule
LIN7B	10	0	457	1774	0.18454980245373256	0.22960662610510635	0.0	0.9653914961237425	REACT:R-HSA-195258	RHO GTPase Effectors	23.6	superior temporal gyrus
LIN7B	10	0	457	1774	0.18454980245373256	0.22960662610510635	0.0	0.9653914961237425	REACT:R-HSA-195258	RHO GTPase Effectors	24.5	superior vestibular nucleus
LIN7B	10	0	457	1774	0.18454980245373256	0.22960662610510635	0.0	0.9653914961237425	REACT:R-HSA-195258	RHO GTPase Effectors	10.7	supplementary motor cortex
LIN7B	10	0	457	1774	0.18454980245373256	0.22960662610510635	0.0	0.9653914961237425	REACT:R-HSA-195258	RHO GTPase Effectors	20.4	supramarginal gyrus
LIN7B	10	0	457	1774	0.18454980245373256	0.22960662610510635	0.0	0.9653914961237425	REACT:R-HSA-195258	RHO GTPase Effectors	28.3	supraoptic nucleus
LIN7B	10	0	457	1774	0.18454980245373256	0.22960662610510635	0.0	0.9653914961237425	REACT:R-HSA-195258	RHO GTPase Effectors	26.3	temporal pole
LIN7B	10	0	457	1774	0.18454980245373256	0.22960662610510635	0.0	0.9653914961237425	REACT:R-HSA-195258	RHO GTPase Effectors	11.6	temporal white matter
LIN7B	10	0	457	1774	0.18454980245373256	0.22960662610510635	0.0	0.9653914961237425	REACT:R-HSA-195258	RHO GTPase Effectors	16.4	temporo-insular cortex, parainsular gyrus
LIN7B	10	0	457	1774	0.18454980245373256	0.22960662610510635	0.0	0.9653914961237425	REACT:R-HSA-195258	RHO GTPase Effectors	31.7	temporo-occipital transitional zone
LIN7B	10	0	457	1774	0.18454980245373256	0.22960662610510635	0.0	0.9653914961237425	REACT:R-HSA-195258	RHO GTPase Effectors	24.4	transversal temporal gyrus, anterior
LIN7B	10	0	457	1774	0.18454980245373256	0.22960662610510635	0.0	0.9653914961237425	REACT:R-HSA-195258	RHO GTPase Effectors	21.5	transversal temporal gyrus, posterior
LIN7B	10	0	457	1774	0.18454980245373256	0.22960662610510635	0.0	0.9653914961237425	REACT:R-HSA-195258	RHO GTPase Effectors	26.0	ventral medullary reticular nucleus
LIN7B	10	0	457	1774	0.18454980245373256	0.22960662610510635	0.0	0.9653914961237425	REACT:R-HSA-195258	RHO GTPase Effectors	26.1	ventral periolivary nuclei
LIN7B	10	0	457	1774	0.18454980245373256	0.22960662610510635	0.0	0.9653914961237425	REACT:R-HSA-195258	RHO GTPase Effectors	18.5	ventral posterolateral thalamic nucleus
LIN7B	10	0	457	1774	0.18454980245373256	0.22960662610510635	0.0	0.9653914961237425	REACT:R-HSA-195258	RHO GTPase Effectors	19.0	ventral posteromedial thalamic nucleus
LIN7B	10	0	457	1774	0.18454980245373256	0.22960662610510635	0.0	0.9653914961237425	REACT:R-HSA-195258	RHO GTPase Effectors	38.3	ventral tegmental area
LIN7B	10	0	457	1774	0.18454980245373256	0.22960662610510635	0.0	0.9653914961237425	REACT:R-HSA-195258	RHO GTPase Effectors	25.6	ventral thalamic nuclei
LIN7B	10	0	457	1774	0.18454980245373256	0.22960662610510635	0.0	0.9653914961237425	REACT:R-HSA-195258	RHO GTPase Effectors	24.7	ventrolateral medulla, A1-C1 cell groups
LIN7B	10	0	457	1774	0.18454980245373256	0.22960662610510635	0.0	0.9653914961237425	REACT:R-HSA-195258	RHO GTPase Effectors	17.9	ventrolateral tegmental area, A5 NE cell group
LIN7B	10	0	457	1774	0.18454980245373256	0.22960662610510635	0.0	0.9653914961237425	REACT:R-HSA-195258	RHO GTPase Effectors	68.1	ventromedial nucleus
LIN7B	10	0	457	1774	0.18454980245373256	0.22960662610510635	0.0	0.9653914961237425	REACT:R-HSA-195258	RHO GTPase Effectors	18.5	vermis
LIN7B	10	0	457	1774	0.18454980245373256	0.22960662610510635	0.0	0.9653914961237425	REACT:R-HSA-195258	RHO GTPase Effectors	12.4	zona incerta
LIN7B	10	0	457	1774	0.18454980245373256	0.22960662610510635	0.0	0.9653914961237425	REACT:R-HSA-5666185	RHO GTPases Activate Rhotekin and Rhophilins	15.5	amygdala
LIN7B	10	0	457	1774	0.18454980245373256	0.22960662610510635	0.0	0.9653914961237425	REACT:R-HSA-5666185	RHO GTPases Activate Rhotekin and Rhophilins	22.4	angular gyrus
LIN7B	10	0	457	1774	0.18454980245373256	0.22960662610510635	0.0	0.9653914961237425	REACT:R-HSA-5666185	RHO GTPases Activate Rhotekin and Rhophilins	28.2	angular gyrus (white matter)
LIN7B	10	0	457	1774	0.18454980245373256	0.22960662610510635	0.0	0.9653914961237425	REACT:R-HSA-5666185	RHO GTPases Activate Rhotekin and Rhophilins	13.5	anterior cingulate cortex, supragenual-dorsal
LIN7B	10	0	457	1774	0.18454980245373256	0.22960662610510635	0.0	0.9653914961237425	REACT:R-HSA-5666185	RHO GTPases Activate Rhotekin and Rhophilins	11.5	anterior cingulate cortex, supragenual-ventral
LIN7B	10	0	457	1774	0.18454980245373256	0.22960662610510635	0.0	0.9653914961237425	REACT:R-HSA-5666185	RHO GTPases Activate Rhotekin and Rhophilins	21.5	anterior cochlear nucleus, ventral
LIN7B	10	0	457	1774	0.18454980245373256	0.22960662610510635	0.0	0.9653914961237425	REACT:R-HSA-5666185	RHO GTPases Activate Rhotekin and Rhophilins	15.9	anterior funiculus (white matter)
LIN7B	10	0	457	1774	0.18454980245373256	0.22960662610510635	0.0	0.9653914961237425	REACT:R-HSA-5666185	RHO GTPases Activate Rhotekin and Rhophilins	16.4	anterior insular cortex, dorsal
LIN7B	10	0	457	1774	0.18454980245373256	0.22960662610510635	0.0	0.9653914961237425	REACT:R-HSA-5666185	RHO GTPases Activate Rhotekin and Rhophilins	24.8	anterior insular cortex, ventral
LIN7B	10	0	457	1774	0.18454980245373256	0.22960662610510635	0.0	0.9653914961237425	REACT:R-HSA-5666185	RHO GTPases Activate Rhotekin and Rhophilins	23.4	anterior thalamic nucleus, ventral
LIN7B	10	0	457	1774	0.18454980245373256	0.22960662610510635	0.0	0.9653914961237425	REACT:R-HSA-5666185	RHO GTPases Activate Rhotekin and Rhophilins	50.1	arcuate nucleus
LIN7B	10	0	457	1774	0.18454980245373256	0.22960662610510635	0.0	0.9653914961237425	REACT:R-HSA-5666185	RHO GTPases Activate Rhotekin and Rhophilins	13.1	area parastriata, inferior
LIN7B	10	0	457	1774	0.18454980245373256	0.22960662610510635	0.0	0.9653914961237425	REACT:R-HSA-5666185	RHO GTPases Activate Rhotekin and Rhophilins	15.6	area parastriata, parietal
LIN7B	10	0	457	1774	0.18454980245373256	0.22960662610510635	0.0	0.9653914961237425	REACT:R-HSA-5666185	RHO GTPases Activate Rhotekin and Rhophilins	14.7	area parastriata, superior
LIN7B	10	0	457	1774	0.18454980245373256	0.22960662610510635	0.0	0.9653914961237425	REACT:R-HSA-5666185	RHO GTPases Activate Rhotekin and Rhophilins	18.5	area parastriata, temporal
LIN7B	10	0	457	1774	0.18454980245373256	0.22960662610510635	0.0	0.9653914961237425	REACT:R-HSA-5666185	RHO GTPases Activate Rhotekin and Rhophilins	15.4	area postrema
LIN7B	10	0	457	1774	0.18454980245373256	0.22960662610510635	0.0	0.9653914961237425	REACT:R-HSA-5666185	RHO GTPases Activate Rhotekin and Rhophilins	15.1	area striata
LIN7B	10	0	457	1774	0.18454980245373256	0.22960662610510635	0.0	0.9653914961237425	REACT:R-HSA-5666185	RHO GTPases Activate Rhotekin and Rhophilins	9.8	area striata (white matter)
LIN7B	10	0	457	1774	0.18454980245373256	0.22960662610510635	0.0	0.9653914961237425	REACT:R-HSA-5666185	RHO GTPases Activate Rhotekin and Rhophilins	16.2	basal amygdala
LIN7B	10	0	457	1774	0.18454980245373256	0.22960662610510635	0.0	0.9653914961237425	REACT:R-HSA-5666185	RHO GTPases Activate Rhotekin and Rhophilins	22.6	caudate nucleus
LIN7B	10	0	457	1774	0.18454980245373256	0.22960662610510635	0.0	0.9653914961237425	REACT:R-HSA-5666185	RHO GTPases Activate Rhotekin and Rhophilins	17.9	central amygdala
LIN7B	10	0	457	1774	0.18454980245373256	0.22960662610510635	0.0	0.9653914961237425	REACT:R-HSA-5666185	RHO GTPases Activate Rhotekin and Rhophilins	23.5	centromedial thalamic nucleus
LIN7B	10	0	457	1774	0.18454980245373256	0.22960662610510635	0.0	0.9653914961237425	REACT:R-HSA-5666185	RHO GTPases Activate Rhotekin and Rhophilins	17.9	cerebellar cortex
LIN7B	10	0	457	1774	0.18454980245373256	0.22960662610510635	0.0	0.9653914961237425	REACT:R-HSA-5666185	RHO GTPases Activate Rhotekin and Rhophilins	28.2	cerebellar nuclei
LIN7B	10	0	457	1774	0.18454980245373256	0.22960662610510635	0.0	0.9653914961237425	REACT:R-HSA-5666185	RHO GTPases Activate Rhotekin and Rhophilins	12.8	cerebellar white matter
LIN7B	10	0	457	1774	0.18454980245373256	0.22960662610510635	0.0	0.9653914961237425	REACT:R-HSA-5666185	RHO GTPases Activate Rhotekin and Rhophilins	19.1	cervical spinal cord, central gray
LIN7B	10	0	457	1774	0.18454980245373256	0.22960662610510635	0.0	0.9653914961237425	REACT:R-HSA-5666185	RHO GTPases Activate Rhotekin and Rhophilins	19.0	cervical spinal cord, dorsal horn
LIN7B	10	0	457	1774	0.18454980245373256	0.22960662610510635	0.0	0.9653914961237425	REACT:R-HSA-5666185	RHO GTPases Activate Rhotekin and Rhophilins	14.0	cervical spinal cord, ventral horn
LIN7B	10	0	457	1774	0.18454980245373256	0.22960662610510635	0.0	0.9653914961237425	REACT:R-HSA-5666185	RHO GTPases Activate Rhotekin and Rhophilins	2.2	choroid plexus
LIN7B	10	0	457	1774	0.18454980245373256	0.22960662610510635	0.0	0.9653914961237425	REACT:R-HSA-5666185	RHO GTPases Activate Rhotekin and Rhophilins	22.5	claustrum
LIN7B	10	0	457	1774	0.18454980245373256	0.22960662610510635	0.0	0.9653914961237425	REACT:R-HSA-5666185	RHO GTPases Activate Rhotekin and Rhophilins	11.1	corpus callosum, genu (white matter)
LIN7B	10	0	457	1774	0.18454980245373256	0.22960662610510635	0.0	0.9653914961237425	REACT:R-HSA-5666185	RHO GTPases Activate Rhotekin and Rhophilins	13.3	corpus callosum, splenium (white matter)
LIN7B	10	0	457	1774	0.18454980245373256	0.22960662610510635	0.0	0.9653914961237425	REACT:R-HSA-5666185	RHO GTPases Activate Rhotekin and Rhophilins	18.1	corticomedial amygdala
LIN7B	10	0	457	1774	0.18454980245373256	0.22960662610510635	0.0	0.9653914961237425	REACT:R-HSA-5666185	RHO GTPases Activate Rhotekin and Rhophilins	30.5	cuneiform nucleus
LIN7B	10	0	457	1774	0.18454980245373256	0.22960662610510635	0.0	0.9653914961237425	REACT:R-HSA-5666185	RHO GTPases Activate Rhotekin and Rhophilins	18.6	dentate gyrus
LIN7B	10	0	457	1774	0.18454980245373256	0.22960662610510635	0.0	0.9653914961237425	REACT:R-HSA-5666185	RHO GTPases Activate Rhotekin and Rhophilins	14.7	dorsal cochlear nucleus
LIN7B	10	0	457	1774	0.18454980245373256	0.22960662610510635	0.0	0.9653914961237425	REACT:R-HSA-5666185	RHO GTPases Activate Rhotekin and Rhophilins	11.0	dorsal funiculus (white matter)
LIN7B	10	0	457	1774	0.18454980245373256	0.22960662610510635	0.0	0.9653914961237425	REACT:R-HSA-5666185	RHO GTPases Activate Rhotekin and Rhophilins	32.0	dorsal medullary reticular nucleus
LIN7B	10	0	457	1774	0.18454980245373256	0.22960662610510635	0.0	0.9653914961237425	REACT:R-HSA-5666185	RHO GTPases Activate Rhotekin and Rhophilins	21.3	dorsal motor vagal complex
LIN7B	10	0	457	1774	0.18454980245373256	0.22960662610510635	0.0	0.9653914961237425	REACT:R-HSA-5666185	RHO GTPases Activate Rhotekin and Rhophilins	40.4	dorsal raphe nucleus
LIN7B	10	0	457	1774	0.18454980245373256	0.22960662610510635	0.0	0.9653914961237425	REACT:R-HSA-5666185	RHO GTPases Activate Rhotekin and Rhophilins	18.7	dorsal tegmental nucleus
LIN7B	10	0	457	1774	0.18454980245373256	0.22960662610510635	0.0	0.9653914961237425	REACT:R-HSA-5666185	RHO GTPases Activate Rhotekin and Rhophilins	25.0	dorsolateral tegmental area
LIN7B	10	0	457	1774	0.18454980245373256	0.22960662610510635	0.0	0.9653914961237425	REACT:R-HSA-5666185	RHO GTPases Activate Rhotekin and Rhophilins	51.0	dorsomedial nucleus
LIN7B	10	0	457	1774	0.18454980245373256	0.22960662610510635	0.0	0.9653914961237425	REACT:R-HSA-5666185	RHO GTPases Activate Rhotekin and Rhophilins	24.1	entorhinal gyrus
LIN7B	10	0	457	1774	0.18454980245373256	0.22960662610510635	0.0	0.9653914961237425	REACT:R-HSA-5666185	RHO GTPases Activate Rhotekin and Rhophilins	19.6	flocculonodular lobe
LIN7B	10	0	457	1774	0.18454980245373256	0.22960662610510635	0.0	0.9653914961237425	REACT:R-HSA-5666185	RHO GTPases Activate Rhotekin and Rhophilins	9.9	frontal eye field
LIN7B	10	0	457	1774	0.18454980245373256	0.22960662610510635	0.0	0.9653914961237425	REACT:R-HSA-5666185	RHO GTPases Activate Rhotekin and Rhophilins	20.7	frontal operculum
LIN7B	10	0	457	1774	0.18454980245373256	0.22960662610510635	0.0	0.9653914961237425	REACT:R-HSA-5666185	RHO GTPases Activate Rhotekin and Rhophilins	27.7	fusiform gyrus
LIN7B	10	0	457	1774	0.18454980245373256	0.22960662610510635	0.0	0.9653914961237425	REACT:R-HSA-5666185	RHO GTPases Activate Rhotekin and Rhophilins	19.3	gigantocellular reticular nuclei, medullary
LIN7B	10	0	457	1774	0.18454980245373256	0.22960662610510635	0.0	0.9653914961237425	REACT:R-HSA-5666185	RHO GTPases Activate Rhotekin and Rhophilins	24.8	gigantocellular reticular nuclei, pars
LIN7B	10	0	457	1774	0.18454980245373256	0.22960662610510635	0.0	0.9653914961237425	REACT:R-HSA-5666185	RHO GTPases Activate Rhotekin and Rhophilins	12.5	globus pallidus, externus
LIN7B	10	0	457	1774	0.18454980245373256	0.22960662610510635	0.0	0.9653914961237425	REACT:R-HSA-5666185	RHO GTPases Activate Rhotekin and Rhophilins	14.4	globus pallidus, internus
LIN7B	10	0	457	1774	0.18454980245373256	0.22960662610510635	0.0	0.9653914961237425	REACT:R-HSA-5666185	RHO GTPases Activate Rhotekin and Rhophilins	27.6	habenula
LIN7B	10	0	457	1774	0.18454980245373256	0.22960662610510635	0.0	0.9653914961237425	REACT:R-HSA-5666185	RHO GTPases Activate Rhotekin and Rhophilins	20.6	hippocampus
LIN7B	10	0	457	1774	0.18454980245373256	0.22960662610510635	0.0	0.9653914961237425	REACT:R-HSA-5666185	RHO GTPases Activate Rhotekin and Rhophilins	28.4	hippocampus, CA1
LIN7B	10	0	457	1774	0.18454980245373256	0.22960662610510635	0.0	0.9653914961237425	REACT:R-HSA-5666185	RHO GTPases Activate Rhotekin and Rhophilins	24.6	hippocampus, CA2
LIN7B	10	0	457	1774	0.18454980245373256	0.22960662610510635	0.0	0.9653914961237425	REACT:R-HSA-5666185	RHO GTPases Activate Rhotekin and Rhophilins	23.3	hippocampus, CA3
LIN7B	10	0	457	1774	0.18454980245373256	0.22960662610510635	0.0	0.9653914961237425	REACT:R-HSA-5666185	RHO GTPases Activate Rhotekin and Rhophilins	37.1	inferior colliculus
LIN7B	10	0	457	1774	0.18454980245373256	0.22960662610510635	0.0	0.9653914961237425	REACT:R-HSA-5666185	RHO GTPases Activate Rhotekin and Rhophilins	16.3	inferior frontal gyrus, opercular
LIN7B	10	0	457	1774	0.18454980245373256	0.22960662610510635	0.0	0.9653914961237425	REACT:R-HSA-5666185	RHO GTPases Activate Rhotekin and Rhophilins	10.4	inferior olive
LIN7B	10	0	457	1774	0.18454980245373256	0.22960662610510635	0.0	0.9653914961237425	REACT:R-HSA-5666185	RHO GTPases Activate Rhotekin and Rhophilins	16.7	inferior parietal lobule
LIN7B	10	0	457	1774	0.18454980245373256	0.22960662610510635	0.0	0.9653914961237425	REACT:R-HSA-5666185	RHO GTPases Activate Rhotekin and Rhophilins	27.5	inferior temporal gyrus
LIN7B	10	0	457	1774	0.18454980245373256	0.22960662610510635	0.0	0.9653914961237425	REACT:R-HSA-5666185	RHO GTPases Activate Rhotekin and Rhophilins	14.6	intraparietal deep sulcus
LIN7B	10	0	457	1774	0.18454980245373256	0.22960662610510635	0.0	0.9653914961237425	REACT:R-HSA-5666185	RHO GTPases Activate Rhotekin and Rhophilins	21.5	Kolliker-Fuse nucleus
LIN7B	10	0	457	1774	0.18454980245373256	0.22960662610510635	0.0	0.9653914961237425	REACT:R-HSA-5666185	RHO GTPases Activate Rhotekin and Rhophilins	15.1	lateral amygdala
LIN7B	10	0	457	1774	0.18454980245373256	0.22960662610510635	0.0	0.9653914961237425	REACT:R-HSA-5666185	RHO GTPases Activate Rhotekin and Rhophilins	12.4	lateral funiculus (white matter)
LIN7B	10	0	457	1774	0.18454980245373256	0.22960662610510635	0.0	0.9653914961237425	REACT:R-HSA-5666185	RHO GTPases Activate Rhotekin and Rhophilins	20.1	lateral geniculate body
LIN7B	10	0	457	1774	0.18454980245373256	0.22960662610510635	0.0	0.9653914961237425	REACT:R-HSA-5666185	RHO GTPases Activate Rhotekin and Rhophilins	32.1	lateral hypothalamic area
LIN7B	10	0	457	1774	0.18454980245373256	0.22960662610510635	0.0	0.9653914961237425	REACT:R-HSA-5666185	RHO GTPases Activate Rhotekin and Rhophilins	23.8	lateral lemniscal nuclei
LIN7B	10	0	457	1774	0.18454980245373256	0.22960662610510635	0.0	0.9653914961237425	REACT:R-HSA-5666185	RHO GTPases Activate Rhotekin and Rhophilins	18.9	lateral medullary reticular nucleus
LIN7B	10	0	457	1774	0.18454980245373256	0.22960662610510635	0.0	0.9653914961237425	REACT:R-HSA-5666185	RHO GTPases Activate Rhotekin and Rhophilins	22.4	lateral parabrachial nucleus
LIN7B	10	0	457	1774	0.18454980245373256	0.22960662610510635	0.0	0.9653914961237425	REACT:R-HSA-5666185	RHO GTPases Activate Rhotekin and Rhophilins	16.1	lateral thalamic nuclei
LIN7B	10	0	457	1774	0.18454980245373256	0.22960662610510635	0.0	0.9653914961237425	REACT:R-HSA-5666185	RHO GTPases Activate Rhotekin and Rhophilins	26.4	lateral vestibular nucleus
LIN7B	10	0	457	1774	0.18454980245373256	0.22960662610510635	0.0	0.9653914961237425	REACT:R-HSA-5666185	RHO GTPases Activate Rhotekin and Rhophilins	25.9	lingual gyrus
LIN7B	10	0	457	1774	0.18454980245373256	0.22960662610510635	0.0	0.9653914961237425	REACT:R-HSA-5666185	RHO GTPases Activate Rhotekin and Rhophilins	33.3	locus coeruleus
LIN7B	10	0	457	1774	0.18454980245373256	0.22960662610510635	0.0	0.9653914961237425	REACT:R-HSA-5666185	RHO GTPases Activate Rhotekin and Rhophilins	31.9	mammillary body
LIN7B	10	0	457	1774	0.18454980245373256	0.22960662610510635	0.0	0.9653914961237425	REACT:R-HSA-5666185	RHO GTPases Activate Rhotekin and Rhophilins	24.7	medial dorsal thalamic nucleus
LIN7B	10	0	457	1774	0.18454980245373256	0.22960662610510635	0.0	0.9653914961237425	REACT:R-HSA-5666185	RHO GTPases Activate Rhotekin and Rhophilins	18.1	medial geniculate body
LIN7B	10	0	457	1774	0.18454980245373256	0.22960662610510635	0.0	0.9653914961237425	REACT:R-HSA-5666185	RHO GTPases Activate Rhotekin and Rhophilins	13.8	medial olivary nucleus
LIN7B	10	0	457	1774	0.18454980245373256	0.22960662610510635	0.0	0.9653914961237425	REACT:R-HSA-5666185	RHO GTPases Activate Rhotekin and Rhophilins	29.2	medial parabrachial nucleus
LIN7B	10	0	457	1774	0.18454980245373256	0.22960662610510635	0.0	0.9653914961237425	REACT:R-HSA-5666185	RHO GTPases Activate Rhotekin and Rhophilins	24.4	medial periolivary nuclei
LIN7B	10	0	457	1774	0.18454980245373256	0.22960662610510635	0.0	0.9653914961237425	REACT:R-HSA-5666185	RHO GTPases Activate Rhotekin and Rhophilins	25.4	medial vestibular nucleus
LIN7B	10	0	457	1774	0.18454980245373256	0.22960662610510635	0.0	0.9653914961237425	REACT:R-HSA-5666185	RHO GTPases Activate Rhotekin and Rhophilins	45.6	median raphe nucleus
LIN7B	10	0	457	1774	0.18454980245373256	0.22960662610510635	0.0	0.9653914961237425	REACT:R-HSA-5666185	RHO GTPases Activate Rhotekin and Rhophilins	13.1	middle cingulate cortex
LIN7B	10	0	457	1774	0.18454980245373256	0.22960662610510635	0.0	0.9653914961237425	REACT:R-HSA-5666185	RHO GTPases Activate Rhotekin and Rhophilins	23.6	middle temporal gyrus
LIN7B	10	0	457	1774	0.18454980245373256	0.22960662610510635	0.0	0.9653914961237425	REACT:R-HSA-5666185	RHO GTPases Activate Rhotekin and Rhophilins	19.5	motor facial nucleus
LIN7B	10	0	457	1774	0.18454980245373256	0.22960662610510635	0.0	0.9653914961237425	REACT:R-HSA-5666185	RHO GTPases Activate Rhotekin and Rhophilins	26.2	motor hypoglossal nucleus
LIN7B	10	0	457	1774	0.18454980245373256	0.22960662610510635	0.0	0.9653914961237425	REACT:R-HSA-5666185	RHO GTPases Activate Rhotekin and Rhophilins	18.1	motor trigeminal nucleus
LIN7B	10	0	457	1774	0.18454980245373256	0.22960662610510635	0.0	0.9653914961237425	REACT:R-HSA-5666185	RHO GTPases Activate Rhotekin and Rhophilins	32.6	nuclei of the trapezoid body
LIN7B	10	0	457	1774	0.18454980245373256	0.22960662610510635	0.0	0.9653914961237425	REACT:R-HSA-5666185	RHO GTPases Activate Rhotekin and Rhophilins	28.6	nucleus accumbens
LIN7B	10	0	457	1774	0.18454980245373256	0.22960662610510635	0.0	0.9653914961237425	REACT:R-HSA-5666185	RHO GTPases Activate Rhotekin and Rhophilins	43.4	nucleus ambiguus
LIN7B	10	0	457	1774	0.18454980245373256	0.22960662610510635	0.0	0.9653914961237425	REACT:R-HSA-5666185	RHO GTPases Activate Rhotekin and Rhophilins	10.1	nucleus basalis of Meynert
LIN7B	10	0	457	1774	0.18454980245373256	0.22960662610510635	0.0	0.9653914961237425	REACT:R-HSA-5666185	RHO GTPases Activate Rhotekin and Rhophilins	14.6	nucleus cuneatus
LIN7B	10	0	457	1774	0.18454980245373256	0.22960662610510635	0.0	0.9653914961237425	REACT:R-HSA-5666185	RHO GTPases Activate Rhotekin and Rhophilins	6.9	nucleus gracilis
LIN7B	10	0	457	1774	0.18454980245373256	0.22960662610510635	0.0	0.9653914961237425	REACT:R-HSA-5666185	RHO GTPases Activate Rhotekin and Rhophilins	39.9	nucleus of the diagonal band
LIN7B	10	0	457	1774	0.18454980245373256	0.22960662610510635	0.0	0.9653914961237425	REACT:R-HSA-5666185	RHO GTPases Activate Rhotekin and Rhophilins	22.5	nucleus raphe magnus
LIN7B	10	0	457	1774	0.18454980245373256	0.22960662610510635	0.0	0.9653914961237425	REACT:R-HSA-5666185	RHO GTPases Activate Rhotekin and Rhophilins	17.4	nucleus raphe obscurus
LIN7B	10	0	457	1774	0.18454980245373256	0.22960662610510635	0.0	0.9653914961237425	REACT:R-HSA-5666185	RHO GTPases Activate Rhotekin and Rhophilins	22.8	nucleus raphe pallidus
LIN7B	10	0	457	1774	0.18454980245373256	0.22960662610510635	0.0	0.9653914961237425	REACT:R-HSA-5666185	RHO GTPases Activate Rhotekin and Rhophilins	20.9	nucleus reuniens
LIN7B	10	0	457	1774	0.18454980245373256	0.22960662610510635	0.0	0.9653914961237425	REACT:R-HSA-5666185	RHO GTPases Activate Rhotekin and Rhophilins	15.1	nucleus rhomboideus
LIN7B	10	0	457	1774	0.18454980245373256	0.22960662610510635	0.0	0.9653914961237425	REACT:R-HSA-5666185	RHO GTPases Activate Rhotekin and Rhophilins	21.7	nucleus tractus solitarii
LIN7B	10	0	457	1774	0.18454980245373256	0.22960662610510635	0.0	0.9653914961237425	REACT:R-HSA-5666185	RHO GTPases Activate Rhotekin and Rhophilins	13.8	occipital cortex
LIN7B	10	0	457	1774	0.18454980245373256	0.22960662610510635	0.0	0.9653914961237425	REACT:R-HSA-5666185	RHO GTPases Activate Rhotekin and Rhophilins	11.7	occipital cortex (white matter)
LIN7B	10	0	457	1774	0.18454980245373256	0.22960662610510635	0.0	0.9653914961237425	REACT:R-HSA-5666185	RHO GTPases Activate Rhotekin and Rhophilins	32.7	olfactory area
LIN7B	10	0	457	1774	0.18454980245373256	0.22960662610510635	0.0	0.9653914961237425	REACT:R-HSA-5666185	RHO GTPases Activate Rhotekin and Rhophilins	23.6	olfactory tubercle
LIN7B	10	0	457	1774	0.18454980245373256	0.22960662610510635	0.0	0.9653914961237425	REACT:R-HSA-5666185	RHO GTPases Activate Rhotekin and Rhophilins	19.6	orbitofrontal gyrus, anterior
LIN7B	10	0	457	1774	0.18454980245373256	0.22960662610510635	0.0	0.9653914961237425	REACT:R-HSA-5666185	RHO GTPases Activate Rhotekin and Rhophilins	15.2	paracentral lobule, anterior
LIN7B	10	0	457	1774	0.18454980245373256	0.22960662610510635	0.0	0.9653914961237425	REACT:R-HSA-5666185	RHO GTPases Activate Rhotekin and Rhophilins	10.9	paracentral lobule, posterior
LIN7B	10	0	457	1774	0.18454980245373256	0.22960662610510635	0.0	0.9653914961237425	REACT:R-HSA-5666185	RHO GTPases Activate Rhotekin and Rhophilins	21.0	parahippocampal cortex
LIN7B	10	0	457	1774	0.18454980245373256	0.22960662610510635	0.0	0.9653914961237425	REACT:R-HSA-5666185	RHO GTPases Activate Rhotekin and Rhophilins	20.9	parahippocampal cortex (white matter)
LIN7B	10	0	457	1774	0.18454980245373256	0.22960662610510635	0.0	0.9653914961237425	REACT:R-HSA-5666185	RHO GTPases Activate Rhotekin and Rhophilins	32.1	paramedian reticular nucleus
LIN7B	10	0	457	1774	0.18454980245373256	0.22960662610510635	0.0	0.9653914961237425	REACT:R-HSA-5666185	RHO GTPases Activate Rhotekin and Rhophilins	28.8	paraventricular nucleus
LIN7B	10	0	457	1774	0.18454980245373256	0.22960662610510635	0.0	0.9653914961237425	REACT:R-HSA-5666185	RHO GTPases Activate Rhotekin and Rhophilins	9.1	parietal operculum
LIN7B	10	0	457	1774	0.18454980245373256	0.22960662610510635	0.0	0.9653914961237425	REACT:R-HSA-5666185	RHO GTPases Activate Rhotekin and Rhophilins	17.3	parieto-insular cortex
LIN7B	10	0	457	1774	0.18454980245373256	0.22960662610510635	0.0	0.9653914961237425	REACT:R-HSA-5666185	RHO GTPases Activate Rhotekin and Rhophilins	16.8	parieto-occipital transitional area
LIN7B	10	0	457	1774	0.18454980245373256	0.22960662610510635	0.0	0.9653914961237425	REACT:R-HSA-5666185	RHO GTPases Activate Rhotekin and Rhophilins	11.5	parieto-temporal junction (white matter)
LIN7B	10	0	457	1774	0.18454980245373256	0.22960662610510635	0.0	0.9653914961237425	REACT:R-HSA-5666185	RHO GTPases Activate Rhotekin and Rhophilins	25.9	parvicellular reticular nuclei
LIN7B	10	0	457	1774	0.18454980245373256	0.22960662610510635	0.0	0.9653914961237425	REACT:R-HSA-5666185	RHO GTPases Activate Rhotekin and Rhophilins	25.0	parvicellular reticular nuclei, medullary
LIN7B	10	0	457	1774	0.18454980245373256	0.22960662610510635	0.0	0.9653914961237425	REACT:R-HSA-5666185	RHO GTPases Activate Rhotekin and Rhophilins	25.9	pedunculopontine tegmental nucleus
LIN7B	10	0	457	1774	0.18454980245373256	0.22960662610510635	0.0	0.9653914961237425	REACT:R-HSA-5666185	RHO GTPases Activate Rhotekin and Rhophilins	36.3	periaquaductal grey, anterior
LIN7B	10	0	457	1774	0.18454980245373256	0.22960662610510635	0.0	0.9653914961237425	REACT:R-HSA-5666185	RHO GTPases Activate Rhotekin and Rhophilins	32.2	periaquaductal grey, dorsal
LIN7B	10	0	457	1774	0.18454980245373256	0.22960662610510635	0.0	0.9653914961237425	REACT:R-HSA-5666185	RHO GTPases Activate Rhotekin and Rhophilins	30.5	periaquaductal grey, lateral
LIN7B	10	0	457	1774	0.18454980245373256	0.22960662610510635	0.0	0.9653914961237425	REACT:R-HSA-5666185	RHO GTPases Activate Rhotekin and Rhophilins	36.4	perirhinal gyrus
LIN7B	10	0	457	1774	0.18454980245373256	0.22960662610510635	0.0	0.9653914961237425	REACT:R-HSA-5666185	RHO GTPases Activate Rhotekin and Rhophilins	32.5	peritrigeminal nucleus
LIN7B	10	0	457	1774	0.18454980245373256	0.22960662610510635	0.0	0.9653914961237425	REACT:R-HSA-5666185	RHO GTPases Activate Rhotekin and Rhophilins	19.6	piriform cortex
LIN7B	10	0	457	1774	0.18454980245373256	0.22960662610510635	0.0	0.9653914961237425	REACT:R-HSA-5666185	RHO GTPases Activate Rhotekin and Rhophilins	32.4	pontine nuclei
LIN7B	10	0	457	1774	0.18454980245373256	0.22960662610510635	0.0	0.9653914961237425	REACT:R-HSA-5666185	RHO GTPases Activate Rhotekin and Rhophilins	49.3	pontine raphe nucleus
LIN7B	10	0	457	1774	0.18454980245373256	0.22960662610510635	0.0	0.9653914961237425	REACT:R-HSA-5666185	RHO GTPases Activate Rhotekin and Rhophilins	6.7	postcentral gyrus
LIN7B	10	0	457	1774	0.18454980245373256	0.22960662610510635	0.0	0.9653914961237425	REACT:R-HSA-5666185	RHO GTPases Activate Rhotekin and Rhophilins	17.5	postcentral gyrus, dorsal
LIN7B	10	0	457	1774	0.18454980245373256	0.22960662610510635	0.0	0.9653914961237425	REACT:R-HSA-5666185	RHO GTPases Activate Rhotekin and Rhophilins	18.1	postcentral gyrus, middle
LIN7B	10	0	457	1774	0.18454980245373256	0.22960662610510635	0.0	0.9653914961237425	REACT:R-HSA-5666185	RHO GTPases Activate Rhotekin and Rhophilins	14.4	postcentral gyrus, ventral
LIN7B	10	0	457	1774	0.18454980245373256	0.22960662610510635	0.0	0.9653914961237425	REACT:R-HSA-5666185	RHO GTPases Activate Rhotekin and Rhophilins	6.8	posterior cingulate cortex
LIN7B	10	0	457	1774	0.18454980245373256	0.22960662610510635	0.0	0.9653914961237425	REACT:R-HSA-5666185	RHO GTPases Activate Rhotekin and Rhophilins	9.9	posterior cingulate cortex, dorsal
LIN7B	10	0	457	1774	0.18454980245373256	0.22960662610510635	0.0	0.9653914961237425	REACT:R-HSA-5666185	RHO GTPases Activate Rhotekin and Rhophilins	12.3	posterior cingulate cortex, ventral
LIN7B	10	0	457	1774	0.18454980245373256	0.22960662610510635	0.0	0.9653914961237425	REACT:R-HSA-5666185	RHO GTPases Activate Rhotekin and Rhophilins	18.9	posterior insular cortex
LIN7B	10	0	457	1774	0.18454980245373256	0.22960662610510635	0.0	0.9653914961237425	REACT:R-HSA-5666185	RHO GTPases Activate Rhotekin and Rhophilins	14.0	posterior thalamic nucleus
LIN7B	10	0	457	1774	0.18454980245373256	0.22960662610510635	0.0	0.9653914961237425	REACT:R-HSA-5666185	RHO GTPases Activate Rhotekin and Rhophilins	26.1	posteroventral cochlear nucleus
LIN7B	10	0	457	1774	0.18454980245373256	0.22960662610510635	0.0	0.9653914961237425	REACT:R-HSA-5666185	RHO GTPases Activate Rhotekin and Rhophilins	8.2	precentral gyrus
LIN7B	10	0	457	1774	0.18454980245373256	0.22960662610510635	0.0	0.9653914961237425	REACT:R-HSA-5666185	RHO GTPases Activate Rhotekin and Rhophilins	9.3	precentral gyrus, dorsal
LIN7B	10	0	457	1774	0.18454980245373256	0.22960662610510635	0.0	0.9653914961237425	REACT:R-HSA-5666185	RHO GTPases Activate Rhotekin and Rhophilins	18.0	precentral gyrus, middle
LIN7B	10	0	457	1774	0.18454980245373256	0.22960662610510635	0.0	0.9653914961237425	REACT:R-HSA-5666185	RHO GTPases Activate Rhotekin and Rhophilins	10.7	precentral gyrus, ventral
LIN7B	10	0	457	1774	0.18454980245373256	0.22960662610510635	0.0	0.9653914961237425	REACT:R-HSA-5666185	RHO GTPases Activate Rhotekin and Rhophilins	13.1	precuneus
LIN7B	10	0	457	1774	0.18454980245373256	0.22960662610510635	0.0	0.9653914961237425	REACT:R-HSA-5666185	RHO GTPases Activate Rhotekin and Rhophilins	16.0	premotor cortex, dorsal
LIN7B	10	0	457	1774	0.18454980245373256	0.22960662610510635	0.0	0.9653914961237425	REACT:R-HSA-5666185	RHO GTPases Activate Rhotekin and Rhophilins	15.9	premotor cortex, ventral
LIN7B	10	0	457	1774	0.18454980245373256	0.22960662610510635	0.0	0.9653914961237425	REACT:R-HSA-5666185	RHO GTPases Activate Rhotekin and Rhophilins	45.1	preoptic area
LIN7B	10	0	457	1774	0.18454980245373256	0.22960662610510635	0.0	0.9653914961237425	REACT:R-HSA-5666185	RHO GTPases Activate Rhotekin and Rhophilins	25.7	prepositus hypoglossal nucleus
LIN7B	10	0	457	1774	0.18454980245373256	0.22960662610510635	0.0	0.9653914961237425	REACT:R-HSA-5666185	RHO GTPases Activate Rhotekin and Rhophilins	35.2	pretectal area
LIN7B	10	0	457	1774	0.18454980245373256	0.22960662610510635	0.0	0.9653914961237425	REACT:R-HSA-5666185	RHO GTPases Activate Rhotekin and Rhophilins	23.1	principal sensory trigeminal nucleus
LIN7B	10	0	457	1774	0.18454980245373256	0.22960662610510635	0.0	0.9653914961237425	REACT:R-HSA-5666185	RHO GTPases Activate Rhotekin and Rhophilins	26.6	pulvinar
LIN7B	10	0	457	1774	0.18454980245373256	0.22960662610510635	0.0	0.9653914961237425	REACT:R-HSA-5666185	RHO GTPases Activate Rhotekin and Rhophilins	21.2	putamen
LIN7B	10	0	457	1774	0.18454980245373256	0.22960662610510635	0.0	0.9653914961237425	REACT:R-HSA-5666185	RHO GTPases Activate Rhotekin and Rhophilins	24.3	red nucleus
LIN7B	10	0	457	1774	0.18454980245373256	0.22960662610510635	0.0	0.9653914961237425	REACT:R-HSA-5666185	RHO GTPases Activate Rhotekin and Rhophilins	18.0	reticular pontine nucleus, caudal
LIN7B	10	0	457	1774	0.18454980245373256	0.22960662610510635	0.0	0.9653914961237425	REACT:R-HSA-5666185	RHO GTPases Activate Rhotekin and Rhophilins	27.7	reticular pontine nucleus, oral
LIN7B	10	0	457	1774	0.18454980245373256	0.22960662610510635	0.0	0.9653914961237425	REACT:R-HSA-5666185	RHO GTPases Activate Rhotekin and Rhophilins	17.4	reticulotegmental nucleus
LIN7B	10	0	457	1774	0.18454980245373256	0.22960662610510635	0.0	0.9653914961237425	REACT:R-HSA-5666185	RHO GTPases Activate Rhotekin and Rhophilins	23.8	retrosplenial cortex
LIN7B	10	0	457	1774	0.18454980245373256	0.22960662610510635	0.0	0.9653914961237425	REACT:R-HSA-5666185	RHO GTPases Activate Rhotekin and Rhophilins	30.4	septal nuclei
LIN7B	10	0	457	1774	0.18454980245373256	0.22960662610510635	0.0	0.9653914961237425	REACT:R-HSA-5666185	RHO GTPases Activate Rhotekin and Rhophilins	6.1	somatomor cortex, precentral gyrus (white matter)
LIN7B	10	0	457	1774	0.18454980245373256	0.22960662610510635	0.0	0.9653914961237425	REACT:R-HSA-5666185	RHO GTPases Activate Rhotekin and Rhophilins	7.7	somatosensory cortex, postcentral gyrus, ventral (white matter)
LIN7B	10	0	457	1774	0.18454980245373256	0.22960662610510635	0.0	0.9653914961237425	REACT:R-HSA-5666185	RHO GTPases Activate Rhotekin and Rhophilins	17.9	spinal trigeminal nucleus, caudal
LIN7B	10	0	457	1774	0.18454980245373256	0.22960662610510635	0.0	0.9653914961237425	REACT:R-HSA-5666185	RHO GTPases Activate Rhotekin and Rhophilins	34.2	spinal trigeminal nucleus, interpolar
LIN7B	10	0	457	1774	0.18454980245373256	0.22960662610510635	0.0	0.9653914961237425	REACT:R-HSA-5666185	RHO GTPases Activate Rhotekin and Rhophilins	33.4	spinal trigeminal nucleus, oral
LIN7B	10	0	457	1774	0.18454980245373256	0.22960662610510635	0.0	0.9653914961237425	REACT:R-HSA-5666185	RHO GTPases Activate Rhotekin and Rhophilins	23.0	spinal vestibular nucleus
LIN7B	10	0	457	1774	0.18454980245373256	0.22960662610510635	0.0	0.9653914961237425	REACT:R-HSA-5666185	RHO GTPases Activate Rhotekin and Rhophilins	32.7	stria terminalis, bed nucleus
LIN7B	10	0	457	1774	0.18454980245373256	0.22960662610510635	0.0	0.9653914961237425	REACT:R-HSA-5666185	RHO GTPases Activate Rhotekin and Rhophilins	16.3	subcentral gyrus, S2
LIN7B	10	0	457	1774	0.18454980245373256	0.22960662610510635	0.0	0.9653914961237425	REACT:R-HSA-5666185	RHO GTPases Activate Rhotekin and Rhophilins	25.7	subcoeruleus area
LIN7B	10	0	457	1774	0.18454980245373256	0.22960662610510635	0.0	0.9653914961237425	REACT:R-HSA-5666185	RHO GTPases Activate Rhotekin and Rhophilins	21.2	subiculum
LIN7B	10	0	457	1774	0.18454980245373256	0.22960662610510635	0.0	0.9653914961237425	REACT:R-HSA-5666185	RHO GTPases Activate Rhotekin and Rhophilins	28.4	substantia nigra
LIN7B	10	0	457	1774	0.18454980245373256	0.22960662610510635	0.0	0.9653914961237425	REACT:R-HSA-5666185	RHO GTPases Activate Rhotekin and Rhophilins	23.8	subthalamic nucleus
LIN7B	10	0	457	1774	0.18454980245373256	0.22960662610510635	0.0	0.9653914961237425	REACT:R-HSA-5666185	RHO GTPases Activate Rhotekin and Rhophilins	29.1	superior colliculus
LIN7B	10	0	457	1774	0.18454980245373256	0.22960662610510635	0.0	0.9653914961237425	REACT:R-HSA-5666185	RHO GTPases Activate Rhotekin and Rhophilins	22.0	superior olive
LIN7B	10	0	457	1774	0.18454980245373256	0.22960662610510635	0.0	0.9653914961237425	REACT:R-HSA-5666185	RHO GTPases Activate Rhotekin and Rhophilins	17.1	superior parietal lobule
LIN7B	10	0	457	1774	0.18454980245373256	0.22960662610510635	0.0	0.9653914961237425	REACT:R-HSA-5666185	RHO GTPases Activate Rhotekin and Rhophilins	23.6	superior temporal gyrus
LIN7B	10	0	457	1774	0.18454980245373256	0.22960662610510635	0.0	0.9653914961237425	REACT:R-HSA-5666185	RHO GTPases Activate Rhotekin and Rhophilins	24.5	superior vestibular nucleus
LIN7B	10	0	457	1774	0.18454980245373256	0.22960662610510635	0.0	0.9653914961237425	REACT:R-HSA-5666185	RHO GTPases Activate Rhotekin and Rhophilins	10.7	supplementary motor cortex
LIN7B	10	0	457	1774	0.18454980245373256	0.22960662610510635	0.0	0.9653914961237425	REACT:R-HSA-5666185	RHO GTPases Activate Rhotekin and Rhophilins	20.4	supramarginal gyrus
LIN7B	10	0	457	1774	0.18454980245373256	0.22960662610510635	0.0	0.9653914961237425	REACT:R-HSA-5666185	RHO GTPases Activate Rhotekin and Rhophilins	28.3	supraoptic nucleus
LIN7B	10	0	457	1774	0.18454980245373256	0.22960662610510635	0.0	0.9653914961237425	REACT:R-HSA-5666185	RHO GTPases Activate Rhotekin and Rhophilins	26.3	temporal pole
LIN7B	10	0	457	1774	0.18454980245373256	0.22960662610510635	0.0	0.9653914961237425	REACT:R-HSA-5666185	RHO GTPases Activate Rhotekin and Rhophilins	11.6	temporal white matter
LIN7B	10	0	457	1774	0.18454980245373256	0.22960662610510635	0.0	0.9653914961237425	REACT:R-HSA-5666185	RHO GTPases Activate Rhotekin and Rhophilins	16.4	temporo-insular cortex, parainsular gyrus
LIN7B	10	0	457	1774	0.18454980245373256	0.22960662610510635	0.0	0.9653914961237425	REACT:R-HSA-5666185	RHO GTPases Activate Rhotekin and Rhophilins	31.7	temporo-occipital transitional zone
LIN7B	10	0	457	1774	0.18454980245373256	0.22960662610510635	0.0	0.9653914961237425	REACT:R-HSA-5666185	RHO GTPases Activate Rhotekin and Rhophilins	24.4	transversal temporal gyrus, anterior
LIN7B	10	0	457	1774	0.18454980245373256	0.22960662610510635	0.0	0.9653914961237425	REACT:R-HSA-5666185	RHO GTPases Activate Rhotekin and Rhophilins	21.5	transversal temporal gyrus, posterior
LIN7B	10	0	457	1774	0.18454980245373256	0.22960662610510635	0.0	0.9653914961237425	REACT:R-HSA-5666185	RHO GTPases Activate Rhotekin and Rhophilins	26.0	ventral medullary reticular nucleus
LIN7B	10	0	457	1774	0.18454980245373256	0.22960662610510635	0.0	0.9653914961237425	REACT:R-HSA-5666185	RHO GTPases Activate Rhotekin and Rhophilins	26.1	ventral periolivary nuclei
LIN7B	10	0	457	1774	0.18454980245373256	0.22960662610510635	0.0	0.9653914961237425	REACT:R-HSA-5666185	RHO GTPases Activate Rhotekin and Rhophilins	18.5	ventral posterolateral thalamic nucleus
LIN7B	10	0	457	1774	0.18454980245373256	0.22960662610510635	0.0	0.9653914961237425	REACT:R-HSA-5666185	RHO GTPases Activate Rhotekin and Rhophilins	19.0	ventral posteromedial thalamic nucleus
LIN7B	10	0	457	1774	0.18454980245373256	0.22960662610510635	0.0	0.9653914961237425	REACT:R-HSA-5666185	RHO GTPases Activate Rhotekin and Rhophilins	38.3	ventral tegmental area
LIN7B	10	0	457	1774	0.18454980245373256	0.22960662610510635	0.0	0.9653914961237425	REACT:R-HSA-5666185	RHO GTPases Activate Rhotekin and Rhophilins	25.6	ventral thalamic nuclei
LIN7B	10	0	457	1774	0.18454980245373256	0.22960662610510635	0.0	0.9653914961237425	REACT:R-HSA-5666185	RHO GTPases Activate Rhotekin and Rhophilins	24.7	ventrolateral medulla, A1-C1 cell groups
LIN7B	10	0	457	1774	0.18454980245373256	0.22960662610510635	0.0	0.9653914961237425	REACT:R-HSA-5666185	RHO GTPases Activate Rhotekin and Rhophilins	17.9	ventrolateral tegmental area, A5 NE cell group
LIN7B	10	0	457	1774	0.18454980245373256	0.22960662610510635	0.0	0.9653914961237425	REACT:R-HSA-5666185	RHO GTPases Activate Rhotekin and Rhophilins	68.1	ventromedial nucleus
LIN7B	10	0	457	1774	0.18454980245373256	0.22960662610510635	0.0	0.9653914961237425	REACT:R-HSA-5666185	RHO GTPases Activate Rhotekin and Rhophilins	18.5	vermis
LIN7B	10	0	457	1774	0.18454980245373256	0.22960662610510635	0.0	0.9653914961237425	REACT:R-HSA-5666185	RHO GTPases Activate Rhotekin and Rhophilins	12.4	zona incerta
LIN7B	10	0	457	1774	0.18454980245373256	0.22960662610510635	0.0	0.9653914961237425	REACT:R-HSA-194315	Signaling by Rho GTPases	15.5	amygdala
LIN7B	10	0	457	1774	0.18454980245373256	0.22960662610510635	0.0	0.9653914961237425	REACT:R-HSA-194315	Signaling by Rho GTPases	22.4	angular gyrus
LIN7B	10	0	457	1774	0.18454980245373256	0.22960662610510635	0.0	0.9653914961237425	REACT:R-HSA-194315	Signaling by Rho GTPases	28.2	angular gyrus (white matter)
LIN7B	10	0	457	1774	0.18454980245373256	0.22960662610510635	0.0	0.9653914961237425	REACT:R-HSA-194315	Signaling by Rho GTPases	13.5	anterior cingulate cortex, supragenual-dorsal
LIN7B	10	0	457	1774	0.18454980245373256	0.22960662610510635	0.0	0.9653914961237425	REACT:R-HSA-194315	Signaling by Rho GTPases	11.5	anterior cingulate cortex, supragenual-ventral
LIN7B	10	0	457	1774	0.18454980245373256	0.22960662610510635	0.0	0.9653914961237425	REACT:R-HSA-194315	Signaling by Rho GTPases	21.5	anterior cochlear nucleus, ventral
LIN7B	10	0	457	1774	0.18454980245373256	0.22960662610510635	0.0	0.9653914961237425	REACT:R-HSA-194315	Signaling by Rho GTPases	15.9	anterior funiculus (white matter)
LIN7B	10	0	457	1774	0.18454980245373256	0.22960662610510635	0.0	0.9653914961237425	REACT:R-HSA-194315	Signaling by Rho GTPases	16.4	anterior insular cortex, dorsal
LIN7B	10	0	457	1774	0.18454980245373256	0.22960662610510635	0.0	0.9653914961237425	REACT:R-HSA-194315	Signaling by Rho GTPases	24.8	anterior insular cortex, ventral
LIN7B	10	0	457	1774	0.18454980245373256	0.22960662610510635	0.0	0.9653914961237425	REACT:R-HSA-194315	Signaling by Rho GTPases	23.4	anterior thalamic nucleus, ventral
LIN7B	10	0	457	1774	0.18454980245373256	0.22960662610510635	0.0	0.9653914961237425	REACT:R-HSA-194315	Signaling by Rho GTPases	50.1	arcuate nucleus
LIN7B	10	0	457	1774	0.18454980245373256	0.22960662610510635	0.0	0.9653914961237425	REACT:R-HSA-194315	Signaling by Rho GTPases	13.1	area parastriata, inferior
LIN7B	10	0	457	1774	0.18454980245373256	0.22960662610510635	0.0	0.9653914961237425	REACT:R-HSA-194315	Signaling by Rho GTPases	15.6	area parastriata, parietal
LIN7B	10	0	457	1774	0.18454980245373256	0.22960662610510635	0.0	0.9653914961237425	REACT:R-HSA-194315	Signaling by Rho GTPases	14.7	area parastriata, superior
LIN7B	10	0	457	1774	0.18454980245373256	0.22960662610510635	0.0	0.9653914961237425	REACT:R-HSA-194315	Signaling by Rho GTPases	18.5	area parastriata, temporal
LIN7B	10	0	457	1774	0.18454980245373256	0.22960662610510635	0.0	0.9653914961237425	REACT:R-HSA-194315	Signaling by Rho GTPases	15.4	area postrema
LIN7B	10	0	457	1774	0.18454980245373256	0.22960662610510635	0.0	0.9653914961237425	REACT:R-HSA-194315	Signaling by Rho GTPases	15.1	area striata
LIN7B	10	0	457	1774	0.18454980245373256	0.22960662610510635	0.0	0.9653914961237425	REACT:R-HSA-194315	Signaling by Rho GTPases	9.8	area striata (white matter)
LIN7B	10	0	457	1774	0.18454980245373256	0.22960662610510635	0.0	0.9653914961237425	REACT:R-HSA-194315	Signaling by Rho GTPases	16.2	basal amygdala
LIN7B	10	0	457	1774	0.18454980245373256	0.22960662610510635	0.0	0.9653914961237425	REACT:R-HSA-194315	Signaling by Rho GTPases	22.6	caudate nucleus
LIN7B	10	0	457	1774	0.18454980245373256	0.22960662610510635	0.0	0.9653914961237425	REACT:R-HSA-194315	Signaling by Rho GTPases	17.9	central amygdala
LIN7B	10	0	457	1774	0.18454980245373256	0.22960662610510635	0.0	0.9653914961237425	REACT:R-HSA-194315	Signaling by Rho GTPases	23.5	centromedial thalamic nucleus
LIN7B	10	0	457	1774	0.18454980245373256	0.22960662610510635	0.0	0.9653914961237425	REACT:R-HSA-194315	Signaling by Rho GTPases	17.9	cerebellar cortex
LIN7B	10	0	457	1774	0.18454980245373256	0.22960662610510635	0.0	0.9653914961237425	REACT:R-HSA-194315	Signaling by Rho GTPases	28.2	cerebellar nuclei
LIN7B	10	0	457	1774	0.18454980245373256	0.22960662610510635	0.0	0.9653914961237425	REACT:R-HSA-194315	Signaling by Rho GTPases	12.8	cerebellar white matter
LIN7B	10	0	457	1774	0.18454980245373256	0.22960662610510635	0.0	0.9653914961237425	REACT:R-HSA-194315	Signaling by Rho GTPases	19.1	cervical spinal cord, central gray
LIN7B	10	0	457	1774	0.18454980245373256	0.22960662610510635	0.0	0.9653914961237425	REACT:R-HSA-194315	Signaling by Rho GTPases	19.0	cervical spinal cord, dorsal horn
LIN7B	10	0	457	1774	0.18454980245373256	0.22960662610510635	0.0	0.9653914961237425	REACT:R-HSA-194315	Signaling by Rho GTPases	14.0	cervical spinal cord, ventral horn
LIN7B	10	0	457	1774	0.18454980245373256	0.22960662610510635	0.0	0.9653914961237425	REACT:R-HSA-194315	Signaling by Rho GTPases	2.2	choroid plexus
LIN7B	10	0	457	1774	0.18454980245373256	0.22960662610510635	0.0	0.9653914961237425	REACT:R-HSA-194315	Signaling by Rho GTPases	22.5	claustrum
LIN7B	10	0	457	1774	0.18454980245373256	0.22960662610510635	0.0	0.9653914961237425	REACT:R-HSA-194315	Signaling by Rho GTPases	11.1	corpus callosum, genu (white matter)
LIN7B	10	0	457	1774	0.18454980245373256	0.22960662610510635	0.0	0.9653914961237425	REACT:R-HSA-194315	Signaling by Rho GTPases	13.3	corpus callosum, splenium (white matter)
LIN7B	10	0	457	1774	0.18454980245373256	0.22960662610510635	0.0	0.9653914961237425	REACT:R-HSA-194315	Signaling by Rho GTPases	18.1	corticomedial amygdala
LIN7B	10	0	457	1774	0.18454980245373256	0.22960662610510635	0.0	0.9653914961237425	REACT:R-HSA-194315	Signaling by Rho GTPases	30.5	cuneiform nucleus
LIN7B	10	0	457	1774	0.18454980245373256	0.22960662610510635	0.0	0.9653914961237425	REACT:R-HSA-194315	Signaling by Rho GTPases	18.6	dentate gyrus
LIN7B	10	0	457	1774	0.18454980245373256	0.22960662610510635	0.0	0.9653914961237425	REACT:R-HSA-194315	Signaling by Rho GTPases	14.7	dorsal cochlear nucleus
LIN7B	10	0	457	1774	0.18454980245373256	0.22960662610510635	0.0	0.9653914961237425	REACT:R-HSA-194315	Signaling by Rho GTPases	11.0	dorsal funiculus (white matter)
LIN7B	10	0	457	1774	0.18454980245373256	0.22960662610510635	0.0	0.9653914961237425	REACT:R-HSA-194315	Signaling by Rho GTPases	32.0	dorsal medullary reticular nucleus
LIN7B	10	0	457	1774	0.18454980245373256	0.22960662610510635	0.0	0.9653914961237425	REACT:R-HSA-194315	Signaling by Rho GTPases	21.3	dorsal motor vagal complex
LIN7B	10	0	457	1774	0.18454980245373256	0.22960662610510635	0.0	0.9653914961237425	REACT:R-HSA-194315	Signaling by Rho GTPases	40.4	dorsal raphe nucleus
LIN7B	10	0	457	1774	0.18454980245373256	0.22960662610510635	0.0	0.9653914961237425	REACT:R-HSA-194315	Signaling by Rho GTPases	18.7	dorsal tegmental nucleus
LIN7B	10	0	457	1774	0.18454980245373256	0.22960662610510635	0.0	0.9653914961237425	REACT:R-HSA-194315	Signaling by Rho GTPases	25.0	dorsolateral tegmental area
LIN7B	10	0	457	1774	0.18454980245373256	0.22960662610510635	0.0	0.9653914961237425	REACT:R-HSA-194315	Signaling by Rho GTPases	51.0	dorsomedial nucleus
LIN7B	10	0	457	1774	0.18454980245373256	0.22960662610510635	0.0	0.9653914961237425	REACT:R-HSA-194315	Signaling by Rho GTPases	24.1	entorhinal gyrus
LIN7B	10	0	457	1774	0.18454980245373256	0.22960662610510635	0.0	0.9653914961237425	REACT:R-HSA-194315	Signaling by Rho GTPases	19.6	flocculonodular lobe
LIN7B	10	0	457	1774	0.18454980245373256	0.22960662610510635	0.0	0.9653914961237425	REACT:R-HSA-194315	Signaling by Rho GTPases	9.9	frontal eye field
LIN7B	10	0	457	1774	0.18454980245373256	0.22960662610510635	0.0	0.9653914961237425	REACT:R-HSA-194315	Signaling by Rho GTPases	20.7	frontal operculum
LIN7B	10	0	457	1774	0.18454980245373256	0.22960662610510635	0.0	0.9653914961237425	REACT:R-HSA-194315	Signaling by Rho GTPases	27.7	fusiform gyrus
LIN7B	10	0	457	1774	0.18454980245373256	0.22960662610510635	0.0	0.9653914961237425	REACT:R-HSA-194315	Signaling by Rho GTPases	19.3	gigantocellular reticular nuclei, medullary
LIN7B	10	0	457	1774	0.18454980245373256	0.22960662610510635	0.0	0.9653914961237425	REACT:R-HSA-194315	Signaling by Rho GTPases	24.8	gigantocellular reticular nuclei, pars
LIN7B	10	0	457	1774	0.18454980245373256	0.22960662610510635	0.0	0.9653914961237425	REACT:R-HSA-194315	Signaling by Rho GTPases	12.5	globus pallidus, externus
LIN7B	10	0	457	1774	0.18454980245373256	0.22960662610510635	0.0	0.9653914961237425	REACT:R-HSA-194315	Signaling by Rho GTPases	14.4	globus pallidus, internus
LIN7B	10	0	457	1774	0.18454980245373256	0.22960662610510635	0.0	0.9653914961237425	REACT:R-HSA-194315	Signaling by Rho GTPases	27.6	habenula
LIN7B	10	0	457	1774	0.18454980245373256	0.22960662610510635	0.0	0.9653914961237425	REACT:R-HSA-194315	Signaling by Rho GTPases	20.6	hippocampus
LIN7B	10	0	457	1774	0.18454980245373256	0.22960662610510635	0.0	0.9653914961237425	REACT:R-HSA-194315	Signaling by Rho GTPases	28.4	hippocampus, CA1
LIN7B	10	0	457	1774	0.18454980245373256	0.22960662610510635	0.0	0.9653914961237425	REACT:R-HSA-194315	Signaling by Rho GTPases	24.6	hippocampus, CA2
LIN7B	10	0	457	1774	0.18454980245373256	0.22960662610510635	0.0	0.9653914961237425	REACT:R-HSA-194315	Signaling by Rho GTPases	23.3	hippocampus, CA3
LIN7B	10	0	457	1774	0.18454980245373256	0.22960662610510635	0.0	0.9653914961237425	REACT:R-HSA-194315	Signaling by Rho GTPases	37.1	inferior colliculus
LIN7B	10	0	457	1774	0.18454980245373256	0.22960662610510635	0.0	0.9653914961237425	REACT:R-HSA-194315	Signaling by Rho GTPases	16.3	inferior frontal gyrus, opercular
LIN7B	10	0	457	1774	0.18454980245373256	0.22960662610510635	0.0	0.9653914961237425	REACT:R-HSA-194315	Signaling by Rho GTPases	10.4	inferior olive
LIN7B	10	0	457	1774	0.18454980245373256	0.22960662610510635	0.0	0.9653914961237425	REACT:R-HSA-194315	Signaling by Rho GTPases	16.7	inferior parietal lobule
LIN7B	10	0	457	1774	0.18454980245373256	0.22960662610510635	0.0	0.9653914961237425	REACT:R-HSA-194315	Signaling by Rho GTPases	27.5	inferior temporal gyrus
LIN7B	10	0	457	1774	0.18454980245373256	0.22960662610510635	0.0	0.9653914961237425	REACT:R-HSA-194315	Signaling by Rho GTPases	14.6	intraparietal deep sulcus
LIN7B	10	0	457	1774	0.18454980245373256	0.22960662610510635	0.0	0.9653914961237425	REACT:R-HSA-194315	Signaling by Rho GTPases	21.5	Kolliker-Fuse nucleus
LIN7B	10	0	457	1774	0.18454980245373256	0.22960662610510635	0.0	0.9653914961237425	REACT:R-HSA-194315	Signaling by Rho GTPases	15.1	lateral amygdala
LIN7B	10	0	457	1774	0.18454980245373256	0.22960662610510635	0.0	0.9653914961237425	REACT:R-HSA-194315	Signaling by Rho GTPases	12.4	lateral funiculus (white matter)
LIN7B	10	0	457	1774	0.18454980245373256	0.22960662610510635	0.0	0.9653914961237425	REACT:R-HSA-194315	Signaling by Rho GTPases	20.1	lateral geniculate body
LIN7B	10	0	457	1774	0.18454980245373256	0.22960662610510635	0.0	0.9653914961237425	REACT:R-HSA-194315	Signaling by Rho GTPases	32.1	lateral hypothalamic area
LIN7B	10	0	457	1774	0.18454980245373256	0.22960662610510635	0.0	0.9653914961237425	REACT:R-HSA-194315	Signaling by Rho GTPases	23.8	lateral lemniscal nuclei
LIN7B	10	0	457	1774	0.18454980245373256	0.22960662610510635	0.0	0.9653914961237425	REACT:R-HSA-194315	Signaling by Rho GTPases	18.9	lateral medullary reticular nucleus
LIN7B	10	0	457	1774	0.18454980245373256	0.22960662610510635	0.0	0.9653914961237425	REACT:R-HSA-194315	Signaling by Rho GTPases	22.4	lateral parabrachial nucleus
LIN7B	10	0	457	1774	0.18454980245373256	0.22960662610510635	0.0	0.9653914961237425	REACT:R-HSA-194315	Signaling by Rho GTPases	16.1	lateral thalamic nuclei
LIN7B	10	0	457	1774	0.18454980245373256	0.22960662610510635	0.0	0.9653914961237425	REACT:R-HSA-194315	Signaling by Rho GTPases	26.4	lateral vestibular nucleus
LIN7B	10	0	457	1774	0.18454980245373256	0.22960662610510635	0.0	0.9653914961237425	REACT:R-HSA-194315	Signaling by Rho GTPases	25.9	lingual gyrus
LIN7B	10	0	457	1774	0.18454980245373256	0.22960662610510635	0.0	0.9653914961237425	REACT:R-HSA-194315	Signaling by Rho GTPases	33.3	locus coeruleus
LIN7B	10	0	457	1774	0.18454980245373256	0.22960662610510635	0.0	0.9653914961237425	REACT:R-HSA-194315	Signaling by Rho GTPases	31.9	mammillary body
LIN7B	10	0	457	1774	0.18454980245373256	0.22960662610510635	0.0	0.9653914961237425	REACT:R-HSA-194315	Signaling by Rho GTPases	24.7	medial dorsal thalamic nucleus
LIN7B	10	0	457	1774	0.18454980245373256	0.22960662610510635	0.0	0.9653914961237425	REACT:R-HSA-194315	Signaling by Rho GTPases	18.1	medial geniculate body
LIN7B	10	0	457	1774	0.18454980245373256	0.22960662610510635	0.0	0.9653914961237425	REACT:R-HSA-194315	Signaling by Rho GTPases	13.8	medial olivary nucleus
LIN7B	10	0	457	1774	0.18454980245373256	0.22960662610510635	0.0	0.9653914961237425	REACT:R-HSA-194315	Signaling by Rho GTPases	29.2	medial parabrachial nucleus
LIN7B	10	0	457	1774	0.18454980245373256	0.22960662610510635	0.0	0.9653914961237425	REACT:R-HSA-194315	Signaling by Rho GTPases	24.4	medial periolivary nuclei
LIN7B	10	0	457	1774	0.18454980245373256	0.22960662610510635	0.0	0.9653914961237425	REACT:R-HSA-194315	Signaling by Rho GTPases	25.4	medial vestibular nucleus
LIN7B	10	0	457	1774	0.18454980245373256	0.22960662610510635	0.0	0.9653914961237425	REACT:R-HSA-194315	Signaling by Rho GTPases	45.6	median raphe nucleus
LIN7B	10	0	457	1774	0.18454980245373256	0.22960662610510635	0.0	0.9653914961237425	REACT:R-HSA-194315	Signaling by Rho GTPases	13.1	middle cingulate cortex
LIN7B	10	0	457	1774	0.18454980245373256	0.22960662610510635	0.0	0.9653914961237425	REACT:R-HSA-194315	Signaling by Rho GTPases	23.6	middle temporal gyrus
LIN7B	10	0	457	1774	0.18454980245373256	0.22960662610510635	0.0	0.9653914961237425	REACT:R-HSA-194315	Signaling by Rho GTPases	19.5	motor facial nucleus
LIN7B	10	0	457	1774	0.18454980245373256	0.22960662610510635	0.0	0.9653914961237425	REACT:R-HSA-194315	Signaling by Rho GTPases	26.2	motor hypoglossal nucleus
LIN7B	10	0	457	1774	0.18454980245373256	0.22960662610510635	0.0	0.9653914961237425	REACT:R-HSA-194315	Signaling by Rho GTPases	18.1	motor trigeminal nucleus
LIN7B	10	0	457	1774	0.18454980245373256	0.22960662610510635	0.0	0.9653914961237425	REACT:R-HSA-194315	Signaling by Rho GTPases	32.6	nuclei of the trapezoid body
LIN7B	10	0	457	1774	0.18454980245373256	0.22960662610510635	0.0	0.9653914961237425	REACT:R-HSA-194315	Signaling by Rho GTPases	28.6	nucleus accumbens
LIN7B	10	0	457	1774	0.18454980245373256	0.22960662610510635	0.0	0.9653914961237425	REACT:R-HSA-194315	Signaling by Rho GTPases	43.4	nucleus ambiguus
LIN7B	10	0	457	1774	0.18454980245373256	0.22960662610510635	0.0	0.9653914961237425	REACT:R-HSA-194315	Signaling by Rho GTPases	10.1	nucleus basalis of Meynert
LIN7B	10	0	457	1774	0.18454980245373256	0.22960662610510635	0.0	0.9653914961237425	REACT:R-HSA-194315	Signaling by Rho GTPases	14.6	nucleus cuneatus
LIN7B	10	0	457	1774	0.18454980245373256	0.22960662610510635	0.0	0.9653914961237425	REACT:R-HSA-194315	Signaling by Rho GTPases	6.9	nucleus gracilis
LIN7B	10	0	457	1774	0.18454980245373256	0.22960662610510635	0.0	0.9653914961237425	REACT:R-HSA-194315	Signaling by Rho GTPases	39.9	nucleus of the diagonal band
LIN7B	10	0	457	1774	0.18454980245373256	0.22960662610510635	0.0	0.9653914961237425	REACT:R-HSA-194315	Signaling by Rho GTPases	22.5	nucleus raphe magnus
LIN7B	10	0	457	1774	0.18454980245373256	0.22960662610510635	0.0	0.9653914961237425	REACT:R-HSA-194315	Signaling by Rho GTPases	17.4	nucleus raphe obscurus
LIN7B	10	0	457	1774	0.18454980245373256	0.22960662610510635	0.0	0.9653914961237425	REACT:R-HSA-194315	Signaling by Rho GTPases	22.8	nucleus raphe pallidus
LIN7B	10	0	457	1774	0.18454980245373256	0.22960662610510635	0.0	0.9653914961237425	REACT:R-HSA-194315	Signaling by Rho GTPases	20.9	nucleus reuniens
LIN7B	10	0	457	1774	0.18454980245373256	0.22960662610510635	0.0	0.9653914961237425	REACT:R-HSA-194315	Signaling by Rho GTPases	15.1	nucleus rhomboideus
LIN7B	10	0	457	1774	0.18454980245373256	0.22960662610510635	0.0	0.9653914961237425	REACT:R-HSA-194315	Signaling by Rho GTPases	21.7	nucleus tractus solitarii
LIN7B	10	0	457	1774	0.18454980245373256	0.22960662610510635	0.0	0.9653914961237425	REACT:R-HSA-194315	Signaling by Rho GTPases	13.8	occipital cortex
LIN7B	10	0	457	1774	0.18454980245373256	0.22960662610510635	0.0	0.9653914961237425	REACT:R-HSA-194315	Signaling by Rho GTPases	11.7	occipital cortex (white matter)
LIN7B	10	0	457	1774	0.18454980245373256	0.22960662610510635	0.0	0.9653914961237425	REACT:R-HSA-194315	Signaling by Rho GTPases	32.7	olfactory area
LIN7B	10	0	457	1774	0.18454980245373256	0.22960662610510635	0.0	0.9653914961237425	REACT:R-HSA-194315	Signaling by Rho GTPases	23.6	olfactory tubercle
LIN7B	10	0	457	1774	0.18454980245373256	0.22960662610510635	0.0	0.9653914961237425	REACT:R-HSA-194315	Signaling by Rho GTPases	19.6	orbitofrontal gyrus, anterior
LIN7B	10	0	457	1774	0.18454980245373256	0.22960662610510635	0.0	0.9653914961237425	REACT:R-HSA-194315	Signaling by Rho GTPases	15.2	paracentral lobule, anterior
LIN7B	10	0	457	1774	0.18454980245373256	0.22960662610510635	0.0	0.9653914961237425	REACT:R-HSA-194315	Signaling by Rho GTPases	10.9	paracentral lobule, posterior
LIN7B	10	0	457	1774	0.18454980245373256	0.22960662610510635	0.0	0.9653914961237425	REACT:R-HSA-194315	Signaling by Rho GTPases	21.0	parahippocampal cortex
LIN7B	10	0	457	1774	0.18454980245373256	0.22960662610510635	0.0	0.9653914961237425	REACT:R-HSA-194315	Signaling by Rho GTPases	20.9	parahippocampal cortex (white matter)
LIN7B	10	0	457	1774	0.18454980245373256	0.22960662610510635	0.0	0.9653914961237425	REACT:R-HSA-194315	Signaling by Rho GTPases	32.1	paramedian reticular nucleus
LIN7B	10	0	457	1774	0.18454980245373256	0.22960662610510635	0.0	0.9653914961237425	REACT:R-HSA-194315	Signaling by Rho GTPases	28.8	paraventricular nucleus
LIN7B	10	0	457	1774	0.18454980245373256	0.22960662610510635	0.0	0.9653914961237425	REACT:R-HSA-194315	Signaling by Rho GTPases	9.1	parietal operculum
LIN7B	10	0	457	1774	0.18454980245373256	0.22960662610510635	0.0	0.9653914961237425	REACT:R-HSA-194315	Signaling by Rho GTPases	17.3	parieto-insular cortex
LIN7B	10	0	457	1774	0.18454980245373256	0.22960662610510635	0.0	0.9653914961237425	REACT:R-HSA-194315	Signaling by Rho GTPases	16.8	parieto-occipital transitional area
LIN7B	10	0	457	1774	0.18454980245373256	0.22960662610510635	0.0	0.9653914961237425	REACT:R-HSA-194315	Signaling by Rho GTPases	11.5	parieto-temporal junction (white matter)
LIN7B	10	0	457	1774	0.18454980245373256	0.22960662610510635	0.0	0.9653914961237425	REACT:R-HSA-194315	Signaling by Rho GTPases	25.9	parvicellular reticular nuclei
LIN7B	10	0	457	1774	0.18454980245373256	0.22960662610510635	0.0	0.9653914961237425	REACT:R-HSA-194315	Signaling by Rho GTPases	25.0	parvicellular reticular nuclei, medullary
LIN7B	10	0	457	1774	0.18454980245373256	0.22960662610510635	0.0	0.9653914961237425	REACT:R-HSA-194315	Signaling by Rho GTPases	25.9	pedunculopontine tegmental nucleus
LIN7B	10	0	457	1774	0.18454980245373256	0.22960662610510635	0.0	0.9653914961237425	REACT:R-HSA-194315	Signaling by Rho GTPases	36.3	periaquaductal grey, anterior
LIN7B	10	0	457	1774	0.18454980245373256	0.22960662610510635	0.0	0.9653914961237425	REACT:R-HSA-194315	Signaling by Rho GTPases	32.2	periaquaductal grey, dorsal
LIN7B	10	0	457	1774	0.18454980245373256	0.22960662610510635	0.0	0.9653914961237425	REACT:R-HSA-194315	Signaling by Rho GTPases	30.5	periaquaductal grey, lateral
LIN7B	10	0	457	1774	0.18454980245373256	0.22960662610510635	0.0	0.9653914961237425	REACT:R-HSA-194315	Signaling by Rho GTPases	36.4	perirhinal gyrus
LIN7B	10	0	457	1774	0.18454980245373256	0.22960662610510635	0.0	0.9653914961237425	REACT:R-HSA-194315	Signaling by Rho GTPases	32.5	peritrigeminal nucleus
LIN7B	10	0	457	1774	0.18454980245373256	0.22960662610510635	0.0	0.9653914961237425	REACT:R-HSA-194315	Signaling by Rho GTPases	19.6	piriform cortex
LIN7B	10	0	457	1774	0.18454980245373256	0.22960662610510635	0.0	0.9653914961237425	REACT:R-HSA-194315	Signaling by Rho GTPases	32.4	pontine nuclei
LIN7B	10	0	457	1774	0.18454980245373256	0.22960662610510635	0.0	0.9653914961237425	REACT:R-HSA-194315	Signaling by Rho GTPases	49.3	pontine raphe nucleus
LIN7B	10	0	457	1774	0.18454980245373256	0.22960662610510635	0.0	0.9653914961237425	REACT:R-HSA-194315	Signaling by Rho GTPases	6.7	postcentral gyrus
LIN7B	10	0	457	1774	0.18454980245373256	0.22960662610510635	0.0	0.9653914961237425	REACT:R-HSA-194315	Signaling by Rho GTPases	17.5	postcentral gyrus, dorsal
LIN7B	10	0	457	1774	0.18454980245373256	0.22960662610510635	0.0	0.9653914961237425	REACT:R-HSA-194315	Signaling by Rho GTPases	18.1	postcentral gyrus, middle
LIN7B	10	0	457	1774	0.18454980245373256	0.22960662610510635	0.0	0.9653914961237425	REACT:R-HSA-194315	Signaling by Rho GTPases	14.4	postcentral gyrus, ventral
LIN7B	10	0	457	1774	0.18454980245373256	0.22960662610510635	0.0	0.9653914961237425	REACT:R-HSA-194315	Signaling by Rho GTPases	6.8	posterior cingulate cortex
LIN7B	10	0	457	1774	0.18454980245373256	0.22960662610510635	0.0	0.9653914961237425	REACT:R-HSA-194315	Signaling by Rho GTPases	9.9	posterior cingulate cortex, dorsal
LIN7B	10	0	457	1774	0.18454980245373256	0.22960662610510635	0.0	0.9653914961237425	REACT:R-HSA-194315	Signaling by Rho GTPases	12.3	posterior cingulate cortex, ventral
LIN7B	10	0	457	1774	0.18454980245373256	0.22960662610510635	0.0	0.9653914961237425	REACT:R-HSA-194315	Signaling by Rho GTPases	18.9	posterior insular cortex
LIN7B	10	0	457	1774	0.18454980245373256	0.22960662610510635	0.0	0.9653914961237425	REACT:R-HSA-194315	Signaling by Rho GTPases	14.0	posterior thalamic nucleus
LIN7B	10	0	457	1774	0.18454980245373256	0.22960662610510635	0.0	0.9653914961237425	REACT:R-HSA-194315	Signaling by Rho GTPases	26.1	posteroventral cochlear nucleus
LIN7B	10	0	457	1774	0.18454980245373256	0.22960662610510635	0.0	0.9653914961237425	REACT:R-HSA-194315	Signaling by Rho GTPases	8.2	precentral gyrus
LIN7B	10	0	457	1774	0.18454980245373256	0.22960662610510635	0.0	0.9653914961237425	REACT:R-HSA-194315	Signaling by Rho GTPases	9.3	precentral gyrus, dorsal
LIN7B	10	0	457	1774	0.18454980245373256	0.22960662610510635	0.0	0.9653914961237425	REACT:R-HSA-194315	Signaling by Rho GTPases	18.0	precentral gyrus, middle
LIN7B	10	0	457	1774	0.18454980245373256	0.22960662610510635	0.0	0.9653914961237425	REACT:R-HSA-194315	Signaling by Rho GTPases	10.7	precentral gyrus, ventral
LIN7B	10	0	457	1774	0.18454980245373256	0.22960662610510635	0.0	0.9653914961237425	REACT:R-HSA-194315	Signaling by Rho GTPases	13.1	precuneus
LIN7B	10	0	457	1774	0.18454980245373256	0.22960662610510635	0.0	0.9653914961237425	REACT:R-HSA-194315	Signaling by Rho GTPases	16.0	premotor cortex, dorsal
LIN7B	10	0	457	1774	0.18454980245373256	0.22960662610510635	0.0	0.9653914961237425	REACT:R-HSA-194315	Signaling by Rho GTPases	15.9	premotor cortex, ventral
LIN7B	10	0	457	1774	0.18454980245373256	0.22960662610510635	0.0	0.9653914961237425	REACT:R-HSA-194315	Signaling by Rho GTPases	45.1	preoptic area
LIN7B	10	0	457	1774	0.18454980245373256	0.22960662610510635	0.0	0.9653914961237425	REACT:R-HSA-194315	Signaling by Rho GTPases	25.7	prepositus hypoglossal nucleus
LIN7B	10	0	457	1774	0.18454980245373256	0.22960662610510635	0.0	0.9653914961237425	REACT:R-HSA-194315	Signaling by Rho GTPases	35.2	pretectal area
LIN7B	10	0	457	1774	0.18454980245373256	0.22960662610510635	0.0	0.9653914961237425	REACT:R-HSA-194315	Signaling by Rho GTPases	23.1	principal sensory trigeminal nucleus
LIN7B	10	0	457	1774	0.18454980245373256	0.22960662610510635	0.0	0.9653914961237425	REACT:R-HSA-194315	Signaling by Rho GTPases	26.6	pulvinar
LIN7B	10	0	457	1774	0.18454980245373256	0.22960662610510635	0.0	0.9653914961237425	REACT:R-HSA-194315	Signaling by Rho GTPases	21.2	putamen
LIN7B	10	0	457	1774	0.18454980245373256	0.22960662610510635	0.0	0.9653914961237425	REACT:R-HSA-194315	Signaling by Rho GTPases	24.3	red nucleus
LIN7B	10	0	457	1774	0.18454980245373256	0.22960662610510635	0.0	0.9653914961237425	REACT:R-HSA-194315	Signaling by Rho GTPases	18.0	reticular pontine nucleus, caudal
LIN7B	10	0	457	1774	0.18454980245373256	0.22960662610510635	0.0	0.9653914961237425	REACT:R-HSA-194315	Signaling by Rho GTPases	27.7	reticular pontine nucleus, oral
LIN7B	10	0	457	1774	0.18454980245373256	0.22960662610510635	0.0	0.9653914961237425	REACT:R-HSA-194315	Signaling by Rho GTPases	17.4	reticulotegmental nucleus
LIN7B	10	0	457	1774	0.18454980245373256	0.22960662610510635	0.0	0.9653914961237425	REACT:R-HSA-194315	Signaling by Rho GTPases	23.8	retrosplenial cortex
LIN7B	10	0	457	1774	0.18454980245373256	0.22960662610510635	0.0	0.9653914961237425	REACT:R-HSA-194315	Signaling by Rho GTPases	30.4	septal nuclei
LIN7B	10	0	457	1774	0.18454980245373256	0.22960662610510635	0.0	0.9653914961237425	REACT:R-HSA-194315	Signaling by Rho GTPases	6.1	somatomor cortex, precentral gyrus (white matter)
LIN7B	10	0	457	1774	0.18454980245373256	0.22960662610510635	0.0	0.9653914961237425	REACT:R-HSA-194315	Signaling by Rho GTPases	7.7	somatosensory cortex, postcentral gyrus, ventral (white matter)
LIN7B	10	0	457	1774	0.18454980245373256	0.22960662610510635	0.0	0.9653914961237425	REACT:R-HSA-194315	Signaling by Rho GTPases	17.9	spinal trigeminal nucleus, caudal
LIN7B	10	0	457	1774	0.18454980245373256	0.22960662610510635	0.0	0.9653914961237425	REACT:R-HSA-194315	Signaling by Rho GTPases	34.2	spinal trigeminal nucleus, interpolar
LIN7B	10	0	457	1774	0.18454980245373256	0.22960662610510635	0.0	0.9653914961237425	REACT:R-HSA-194315	Signaling by Rho GTPases	33.4	spinal trigeminal nucleus, oral
LIN7B	10	0	457	1774	0.18454980245373256	0.22960662610510635	0.0	0.9653914961237425	REACT:R-HSA-194315	Signaling by Rho GTPases	23.0	spinal vestibular nucleus
LIN7B	10	0	457	1774	0.18454980245373256	0.22960662610510635	0.0	0.9653914961237425	REACT:R-HSA-194315	Signaling by Rho GTPases	32.7	stria terminalis, bed nucleus
LIN7B	10	0	457	1774	0.18454980245373256	0.22960662610510635	0.0	0.9653914961237425	REACT:R-HSA-194315	Signaling by Rho GTPases	16.3	subcentral gyrus, S2
LIN7B	10	0	457	1774	0.18454980245373256	0.22960662610510635	0.0	0.9653914961237425	REACT:R-HSA-194315	Signaling by Rho GTPases	25.7	subcoeruleus area
LIN7B	10	0	457	1774	0.18454980245373256	0.22960662610510635	0.0	0.9653914961237425	REACT:R-HSA-194315	Signaling by Rho GTPases	21.2	subiculum
LIN7B	10	0	457	1774	0.18454980245373256	0.22960662610510635	0.0	0.9653914961237425	REACT:R-HSA-194315	Signaling by Rho GTPases	28.4	substantia nigra
LIN7B	10	0	457	1774	0.18454980245373256	0.22960662610510635	0.0	0.9653914961237425	REACT:R-HSA-194315	Signaling by Rho GTPases	23.8	subthalamic nucleus
LIN7B	10	0	457	1774	0.18454980245373256	0.22960662610510635	0.0	0.9653914961237425	REACT:R-HSA-194315	Signaling by Rho GTPases	29.1	superior colliculus
LIN7B	10	0	457	1774	0.18454980245373256	0.22960662610510635	0.0	0.9653914961237425	REACT:R-HSA-194315	Signaling by Rho GTPases	22.0	superior olive
LIN7B	10	0	457	1774	0.18454980245373256	0.22960662610510635	0.0	0.9653914961237425	REACT:R-HSA-194315	Signaling by Rho GTPases	17.1	superior parietal lobule
LIN7B	10	0	457	1774	0.18454980245373256	0.22960662610510635	0.0	0.9653914961237425	REACT:R-HSA-194315	Signaling by Rho GTPases	23.6	superior temporal gyrus
LIN7B	10	0	457	1774	0.18454980245373256	0.22960662610510635	0.0	0.9653914961237425	REACT:R-HSA-194315	Signaling by Rho GTPases	24.5	superior vestibular nucleus
LIN7B	10	0	457	1774	0.18454980245373256	0.22960662610510635	0.0	0.9653914961237425	REACT:R-HSA-194315	Signaling by Rho GTPases	10.7	supplementary motor cortex
LIN7B	10	0	457	1774	0.18454980245373256	0.22960662610510635	0.0	0.9653914961237425	REACT:R-HSA-194315	Signaling by Rho GTPases	20.4	supramarginal gyrus
LIN7B	10	0	457	1774	0.18454980245373256	0.22960662610510635	0.0	0.9653914961237425	REACT:R-HSA-194315	Signaling by Rho GTPases	28.3	supraoptic nucleus
LIN7B	10	0	457	1774	0.18454980245373256	0.22960662610510635	0.0	0.9653914961237425	REACT:R-HSA-194315	Signaling by Rho GTPases	26.3	temporal pole
LIN7B	10	0	457	1774	0.18454980245373256	0.22960662610510635	0.0	0.9653914961237425	REACT:R-HSA-194315	Signaling by Rho GTPases	11.6	temporal white matter
LIN7B	10	0	457	1774	0.18454980245373256	0.22960662610510635	0.0	0.9653914961237425	REACT:R-HSA-194315	Signaling by Rho GTPases	16.4	temporo-insular cortex, parainsular gyrus
LIN7B	10	0	457	1774	0.18454980245373256	0.22960662610510635	0.0	0.9653914961237425	REACT:R-HSA-194315	Signaling by Rho GTPases	31.7	temporo-occipital transitional zone
LIN7B	10	0	457	1774	0.18454980245373256	0.22960662610510635	0.0	0.9653914961237425	REACT:R-HSA-194315	Signaling by Rho GTPases	24.4	transversal temporal gyrus, anterior
LIN7B	10	0	457	1774	0.18454980245373256	0.22960662610510635	0.0	0.9653914961237425	REACT:R-HSA-194315	Signaling by Rho GTPases	21.5	transversal temporal gyrus, posterior
LIN7B	10	0	457	1774	0.18454980245373256	0.22960662610510635	0.0	0.9653914961237425	REACT:R-HSA-194315	Signaling by Rho GTPases	26.0	ventral medullary reticular nucleus
LIN7B	10	0	457	1774	0.18454980245373256	0.22960662610510635	0.0	0.9653914961237425	REACT:R-HSA-194315	Signaling by Rho GTPases	26.1	ventral periolivary nuclei
LIN7B	10	0	457	1774	0.18454980245373256	0.22960662610510635	0.0	0.9653914961237425	REACT:R-HSA-194315	Signaling by Rho GTPases	18.5	ventral posterolateral thalamic nucleus
LIN7B	10	0	457	1774	0.18454980245373256	0.22960662610510635	0.0	0.9653914961237425	REACT:R-HSA-194315	Signaling by Rho GTPases	19.0	ventral posteromedial thalamic nucleus
LIN7B	10	0	457	1774	0.18454980245373256	0.22960662610510635	0.0	0.9653914961237425	REACT:R-HSA-194315	Signaling by Rho GTPases	38.3	ventral tegmental area
LIN7B	10	0	457	1774	0.18454980245373256	0.22960662610510635	0.0	0.9653914961237425	REACT:R-HSA-194315	Signaling by Rho GTPases	25.6	ventral thalamic nuclei
LIN7B	10	0	457	1774	0.18454980245373256	0.22960662610510635	0.0	0.9653914961237425	REACT:R-HSA-194315	Signaling by Rho GTPases	24.7	ventrolateral medulla, A1-C1 cell groups
LIN7B	10	0	457	1774	0.18454980245373256	0.22960662610510635	0.0	0.9653914961237425	REACT:R-HSA-194315	Signaling by Rho GTPases	17.9	ventrolateral tegmental area, A5 NE cell group
LIN7B	10	0	457	1774	0.18454980245373256	0.22960662610510635	0.0	0.9653914961237425	REACT:R-HSA-194315	Signaling by Rho GTPases	68.1	ventromedial nucleus
LIN7B	10	0	457	1774	0.18454980245373256	0.22960662610510635	0.0	0.9653914961237425	REACT:R-HSA-194315	Signaling by Rho GTPases	18.5	vermis
LIN7B	10	0	457	1774	0.18454980245373256	0.22960662610510635	0.0	0.9653914961237425	REACT:R-HSA-194315	Signaling by Rho GTPases	12.4	zona incerta
LIN7B	10	0	457	1774	0.18454980245373256	0.22960662610510635	0.0	0.9653914961237425	REACT:R-HSA-162582	Signal Transduction	15.5	amygdala
LIN7B	10	0	457	1774	0.18454980245373256	0.22960662610510635	0.0	0.9653914961237425	REACT:R-HSA-162582	Signal Transduction	22.4	angular gyrus
LIN7B	10	0	457	1774	0.18454980245373256	0.22960662610510635	0.0	0.9653914961237425	REACT:R-HSA-162582	Signal Transduction	28.2	angular gyrus (white matter)
LIN7B	10	0	457	1774	0.18454980245373256	0.22960662610510635	0.0	0.9653914961237425	REACT:R-HSA-162582	Signal Transduction	13.5	anterior cingulate cortex, supragenual-dorsal
LIN7B	10	0	457	1774	0.18454980245373256	0.22960662610510635	0.0	0.9653914961237425	REACT:R-HSA-162582	Signal Transduction	11.5	anterior cingulate cortex, supragenual-ventral
LIN7B	10	0	457	1774	0.18454980245373256	0.22960662610510635	0.0	0.9653914961237425	REACT:R-HSA-162582	Signal Transduction	21.5	anterior cochlear nucleus, ventral
LIN7B	10	0	457	1774	0.18454980245373256	0.22960662610510635	0.0	0.9653914961237425	REACT:R-HSA-162582	Signal Transduction	15.9	anterior funiculus (white matter)
LIN7B	10	0	457	1774	0.18454980245373256	0.22960662610510635	0.0	0.9653914961237425	REACT:R-HSA-162582	Signal Transduction	16.4	anterior insular cortex, dorsal
LIN7B	10	0	457	1774	0.18454980245373256	0.22960662610510635	0.0	0.9653914961237425	REACT:R-HSA-162582	Signal Transduction	24.8	anterior insular cortex, ventral
LIN7B	10	0	457	1774	0.18454980245373256	0.22960662610510635	0.0	0.9653914961237425	REACT:R-HSA-162582	Signal Transduction	23.4	anterior thalamic nucleus, ventral
LIN7B	10	0	457	1774	0.18454980245373256	0.22960662610510635	0.0	0.9653914961237425	REACT:R-HSA-162582	Signal Transduction	50.1	arcuate nucleus
LIN7B	10	0	457	1774	0.18454980245373256	0.22960662610510635	0.0	0.9653914961237425	REACT:R-HSA-162582	Signal Transduction	13.1	area parastriata, inferior
LIN7B	10	0	457	1774	0.18454980245373256	0.22960662610510635	0.0	0.9653914961237425	REACT:R-HSA-162582	Signal Transduction	15.6	area parastriata, parietal
LIN7B	10	0	457	1774	0.18454980245373256	0.22960662610510635	0.0	0.9653914961237425	REACT:R-HSA-162582	Signal Transduction	14.7	area parastriata, superior
LIN7B	10	0	457	1774	0.18454980245373256	0.22960662610510635	0.0	0.9653914961237425	REACT:R-HSA-162582	Signal Transduction	18.5	area parastriata, temporal
LIN7B	10	0	457	1774	0.18454980245373256	0.22960662610510635	0.0	0.9653914961237425	REACT:R-HSA-162582	Signal Transduction	15.4	area postrema
LIN7B	10	0	457	1774	0.18454980245373256	0.22960662610510635	0.0	0.9653914961237425	REACT:R-HSA-162582	Signal Transduction	15.1	area striata
LIN7B	10	0	457	1774	0.18454980245373256	0.22960662610510635	0.0	0.9653914961237425	REACT:R-HSA-162582	Signal Transduction	9.8	area striata (white matter)
LIN7B	10	0	457	1774	0.18454980245373256	0.22960662610510635	0.0	0.9653914961237425	REACT:R-HSA-162582	Signal Transduction	16.2	basal amygdala
LIN7B	10	0	457	1774	0.18454980245373256	0.22960662610510635	0.0	0.9653914961237425	REACT:R-HSA-162582	Signal Transduction	22.6	caudate nucleus
LIN7B	10	0	457	1774	0.18454980245373256	0.22960662610510635	0.0	0.9653914961237425	REACT:R-HSA-162582	Signal Transduction	17.9	central amygdala
LIN7B	10	0	457	1774	0.18454980245373256	0.22960662610510635	0.0	0.9653914961237425	REACT:R-HSA-162582	Signal Transduction	23.5	centromedial thalamic nucleus
LIN7B	10	0	457	1774	0.18454980245373256	0.22960662610510635	0.0	0.9653914961237425	REACT:R-HSA-162582	Signal Transduction	17.9	cerebellar cortex
LIN7B	10	0	457	1774	0.18454980245373256	0.22960662610510635	0.0	0.9653914961237425	REACT:R-HSA-162582	Signal Transduction	28.2	cerebellar nuclei
LIN7B	10	0	457	1774	0.18454980245373256	0.22960662610510635	0.0	0.9653914961237425	REACT:R-HSA-162582	Signal Transduction	12.8	cerebellar white matter
LIN7B	10	0	457	1774	0.18454980245373256	0.22960662610510635	0.0	0.9653914961237425	REACT:R-HSA-162582	Signal Transduction	19.1	cervical spinal cord, central gray
LIN7B	10	0	457	1774	0.18454980245373256	0.22960662610510635	0.0	0.9653914961237425	REACT:R-HSA-162582	Signal Transduction	19.0	cervical spinal cord, dorsal horn
LIN7B	10	0	457	1774	0.18454980245373256	0.22960662610510635	0.0	0.9653914961237425	REACT:R-HSA-162582	Signal Transduction	14.0	cervical spinal cord, ventral horn
LIN7B	10	0	457	1774	0.18454980245373256	0.22960662610510635	0.0	0.9653914961237425	REACT:R-HSA-162582	Signal Transduction	2.2	choroid plexus
LIN7B	10	0	457	1774	0.18454980245373256	0.22960662610510635	0.0	0.9653914961237425	REACT:R-HSA-162582	Signal Transduction	22.5	claustrum
LIN7B	10	0	457	1774	0.18454980245373256	0.22960662610510635	0.0	0.9653914961237425	REACT:R-HSA-162582	Signal Transduction	11.1	corpus callosum, genu (white matter)
LIN7B	10	0	457	1774	0.18454980245373256	0.22960662610510635	0.0	0.9653914961237425	REACT:R-HSA-162582	Signal Transduction	13.3	corpus callosum, splenium (white matter)
LIN7B	10	0	457	1774	0.18454980245373256	0.22960662610510635	0.0	0.9653914961237425	REACT:R-HSA-162582	Signal Transduction	18.1	corticomedial amygdala
LIN7B	10	0	457	1774	0.18454980245373256	0.22960662610510635	0.0	0.9653914961237425	REACT:R-HSA-162582	Signal Transduction	30.5	cuneiform nucleus
LIN7B	10	0	457	1774	0.18454980245373256	0.22960662610510635	0.0	0.9653914961237425	REACT:R-HSA-162582	Signal Transduction	18.6	dentate gyrus
LIN7B	10	0	457	1774	0.18454980245373256	0.22960662610510635	0.0	0.9653914961237425	REACT:R-HSA-162582	Signal Transduction	14.7	dorsal cochlear nucleus
LIN7B	10	0	457	1774	0.18454980245373256	0.22960662610510635	0.0	0.9653914961237425	REACT:R-HSA-162582	Signal Transduction	11.0	dorsal funiculus (white matter)
LIN7B	10	0	457	1774	0.18454980245373256	0.22960662610510635	0.0	0.9653914961237425	REACT:R-HSA-162582	Signal Transduction	32.0	dorsal medullary reticular nucleus
LIN7B	10	0	457	1774	0.18454980245373256	0.22960662610510635	0.0	0.9653914961237425	REACT:R-HSA-162582	Signal Transduction	21.3	dorsal motor vagal complex
LIN7B	10	0	457	1774	0.18454980245373256	0.22960662610510635	0.0	0.9653914961237425	REACT:R-HSA-162582	Signal Transduction	40.4	dorsal raphe nucleus
LIN7B	10	0	457	1774	0.18454980245373256	0.22960662610510635	0.0	0.9653914961237425	REACT:R-HSA-162582	Signal Transduction	18.7	dorsal tegmental nucleus
LIN7B	10	0	457	1774	0.18454980245373256	0.22960662610510635	0.0	0.9653914961237425	REACT:R-HSA-162582	Signal Transduction	25.0	dorsolateral tegmental area
LIN7B	10	0	457	1774	0.18454980245373256	0.22960662610510635	0.0	0.9653914961237425	REACT:R-HSA-162582	Signal Transduction	51.0	dorsomedial nucleus
LIN7B	10	0	457	1774	0.18454980245373256	0.22960662610510635	0.0	0.9653914961237425	REACT:R-HSA-162582	Signal Transduction	24.1	entorhinal gyrus
LIN7B	10	0	457	1774	0.18454980245373256	0.22960662610510635	0.0	0.9653914961237425	REACT:R-HSA-162582	Signal Transduction	19.6	flocculonodular lobe
LIN7B	10	0	457	1774	0.18454980245373256	0.22960662610510635	0.0	0.9653914961237425	REACT:R-HSA-162582	Signal Transduction	9.9	frontal eye field
LIN7B	10	0	457	1774	0.18454980245373256	0.22960662610510635	0.0	0.9653914961237425	REACT:R-HSA-162582	Signal Transduction	20.7	frontal operculum
LIN7B	10	0	457	1774	0.18454980245373256	0.22960662610510635	0.0	0.9653914961237425	REACT:R-HSA-162582	Signal Transduction	27.7	fusiform gyrus
LIN7B	10	0	457	1774	0.18454980245373256	0.22960662610510635	0.0	0.9653914961237425	REACT:R-HSA-162582	Signal Transduction	19.3	gigantocellular reticular nuclei, medullary
LIN7B	10	0	457	1774	0.18454980245373256	0.22960662610510635	0.0	0.9653914961237425	REACT:R-HSA-162582	Signal Transduction	24.8	gigantocellular reticular nuclei, pars
LIN7B	10	0	457	1774	0.18454980245373256	0.22960662610510635	0.0	0.9653914961237425	REACT:R-HSA-162582	Signal Transduction	12.5	globus pallidus, externus
LIN7B	10	0	457	1774	0.18454980245373256	0.22960662610510635	0.0	0.9653914961237425	REACT:R-HSA-162582	Signal Transduction	14.4	globus pallidus, internus
LIN7B	10	0	457	1774	0.18454980245373256	0.22960662610510635	0.0	0.9653914961237425	REACT:R-HSA-162582	Signal Transduction	27.6	habenula
LIN7B	10	0	457	1774	0.18454980245373256	0.22960662610510635	0.0	0.9653914961237425	REACT:R-HSA-162582	Signal Transduction	20.6	hippocampus
LIN7B	10	0	457	1774	0.18454980245373256	0.22960662610510635	0.0	0.9653914961237425	REACT:R-HSA-162582	Signal Transduction	28.4	hippocampus, CA1
LIN7B	10	0	457	1774	0.18454980245373256	0.22960662610510635	0.0	0.9653914961237425	REACT:R-HSA-162582	Signal Transduction	24.6	hippocampus, CA2
LIN7B	10	0	457	1774	0.18454980245373256	0.22960662610510635	0.0	0.9653914961237425	REACT:R-HSA-162582	Signal Transduction	23.3	hippocampus, CA3
LIN7B	10	0	457	1774	0.18454980245373256	0.22960662610510635	0.0	0.9653914961237425	REACT:R-HSA-162582	Signal Transduction	37.1	inferior colliculus
LIN7B	10	0	457	1774	0.18454980245373256	0.22960662610510635	0.0	0.9653914961237425	REACT:R-HSA-162582	Signal Transduction	16.3	inferior frontal gyrus, opercular
LIN7B	10	0	457	1774	0.18454980245373256	0.22960662610510635	0.0	0.9653914961237425	REACT:R-HSA-162582	Signal Transduction	10.4	inferior olive
LIN7B	10	0	457	1774	0.18454980245373256	0.22960662610510635	0.0	0.9653914961237425	REACT:R-HSA-162582	Signal Transduction	16.7	inferior parietal lobule
LIN7B	10	0	457	1774	0.18454980245373256	0.22960662610510635	0.0	0.9653914961237425	REACT:R-HSA-162582	Signal Transduction	27.5	inferior temporal gyrus
LIN7B	10	0	457	1774	0.18454980245373256	0.22960662610510635	0.0	0.9653914961237425	REACT:R-HSA-162582	Signal Transduction	14.6	intraparietal deep sulcus
LIN7B	10	0	457	1774	0.18454980245373256	0.22960662610510635	0.0	0.9653914961237425	REACT:R-HSA-162582	Signal Transduction	21.5	Kolliker-Fuse nucleus
LIN7B	10	0	457	1774	0.18454980245373256	0.22960662610510635	0.0	0.9653914961237425	REACT:R-HSA-162582	Signal Transduction	15.1	lateral amygdala
LIN7B	10	0	457	1774	0.18454980245373256	0.22960662610510635	0.0	0.9653914961237425	REACT:R-HSA-162582	Signal Transduction	12.4	lateral funiculus (white matter)
LIN7B	10	0	457	1774	0.18454980245373256	0.22960662610510635	0.0	0.9653914961237425	REACT:R-HSA-162582	Signal Transduction	20.1	lateral geniculate body
LIN7B	10	0	457	1774	0.18454980245373256	0.22960662610510635	0.0	0.9653914961237425	REACT:R-HSA-162582	Signal Transduction	32.1	lateral hypothalamic area
LIN7B	10	0	457	1774	0.18454980245373256	0.22960662610510635	0.0	0.9653914961237425	REACT:R-HSA-162582	Signal Transduction	23.8	lateral lemniscal nuclei
LIN7B	10	0	457	1774	0.18454980245373256	0.22960662610510635	0.0	0.9653914961237425	REACT:R-HSA-162582	Signal Transduction	18.9	lateral medullary reticular nucleus
LIN7B	10	0	457	1774	0.18454980245373256	0.22960662610510635	0.0	0.9653914961237425	REACT:R-HSA-162582	Signal Transduction	22.4	lateral parabrachial nucleus
LIN7B	10	0	457	1774	0.18454980245373256	0.22960662610510635	0.0	0.9653914961237425	REACT:R-HSA-162582	Signal Transduction	16.1	lateral thalamic nuclei
LIN7B	10	0	457	1774	0.18454980245373256	0.22960662610510635	0.0	0.9653914961237425	REACT:R-HSA-162582	Signal Transduction	26.4	lateral vestibular nucleus
LIN7B	10	0	457	1774	0.18454980245373256	0.22960662610510635	0.0	0.9653914961237425	REACT:R-HSA-162582	Signal Transduction	25.9	lingual gyrus
LIN7B	10	0	457	1774	0.18454980245373256	0.22960662610510635	0.0	0.9653914961237425	REACT:R-HSA-162582	Signal Transduction	33.3	locus coeruleus
LIN7B	10	0	457	1774	0.18454980245373256	0.22960662610510635	0.0	0.9653914961237425	REACT:R-HSA-162582	Signal Transduction	31.9	mammillary body
LIN7B	10	0	457	1774	0.18454980245373256	0.22960662610510635	0.0	0.9653914961237425	REACT:R-HSA-162582	Signal Transduction	24.7	medial dorsal thalamic nucleus
LIN7B	10	0	457	1774	0.18454980245373256	0.22960662610510635	0.0	0.9653914961237425	REACT:R-HSA-162582	Signal Transduction	18.1	medial geniculate body
LIN7B	10	0	457	1774	0.18454980245373256	0.22960662610510635	0.0	0.9653914961237425	REACT:R-HSA-162582	Signal Transduction	13.8	medial olivary nucleus
LIN7B	10	0	457	1774	0.18454980245373256	0.22960662610510635	0.0	0.9653914961237425	REACT:R-HSA-162582	Signal Transduction	29.2	medial parabrachial nucleus
LIN7B	10	0	457	1774	0.18454980245373256	0.22960662610510635	0.0	0.9653914961237425	REACT:R-HSA-162582	Signal Transduction	24.4	medial periolivary nuclei
LIN7B	10	0	457	1774	0.18454980245373256	0.22960662610510635	0.0	0.9653914961237425	REACT:R-HSA-162582	Signal Transduction	25.4	medial vestibular nucleus
LIN7B	10	0	457	1774	0.18454980245373256	0.22960662610510635	0.0	0.9653914961237425	REACT:R-HSA-162582	Signal Transduction	45.6	median raphe nucleus
LIN7B	10	0	457	1774	0.18454980245373256	0.22960662610510635	0.0	0.9653914961237425	REACT:R-HSA-162582	Signal Transduction	13.1	middle cingulate cortex
LIN7B	10	0	457	1774	0.18454980245373256	0.22960662610510635	0.0	0.9653914961237425	REACT:R-HSA-162582	Signal Transduction	23.6	middle temporal gyrus
LIN7B	10	0	457	1774	0.18454980245373256	0.22960662610510635	0.0	0.9653914961237425	REACT:R-HSA-162582	Signal Transduction	19.5	motor facial nucleus
LIN7B	10	0	457	1774	0.18454980245373256	0.22960662610510635	0.0	0.9653914961237425	REACT:R-HSA-162582	Signal Transduction	26.2	motor hypoglossal nucleus
LIN7B	10	0	457	1774	0.18454980245373256	0.22960662610510635	0.0	0.9653914961237425	REACT:R-HSA-162582	Signal Transduction	18.1	motor trigeminal nucleus
LIN7B	10	0	457	1774	0.18454980245373256	0.22960662610510635	0.0	0.9653914961237425	REACT:R-HSA-162582	Signal Transduction	32.6	nuclei of the trapezoid body
LIN7B	10	0	457	1774	0.18454980245373256	0.22960662610510635	0.0	0.9653914961237425	REACT:R-HSA-162582	Signal Transduction	28.6	nucleus accumbens
LIN7B	10	0	457	1774	0.18454980245373256	0.22960662610510635	0.0	0.9653914961237425	REACT:R-HSA-162582	Signal Transduction	43.4	nucleus ambiguus
LIN7B	10	0	457	1774	0.18454980245373256	0.22960662610510635	0.0	0.9653914961237425	REACT:R-HSA-162582	Signal Transduction	10.1	nucleus basalis of Meynert
LIN7B	10	0	457	1774	0.18454980245373256	0.22960662610510635	0.0	0.9653914961237425	REACT:R-HSA-162582	Signal Transduction	14.6	nucleus cuneatus
LIN7B	10	0	457	1774	0.18454980245373256	0.22960662610510635	0.0	0.9653914961237425	REACT:R-HSA-162582	Signal Transduction	6.9	nucleus gracilis
LIN7B	10	0	457	1774	0.18454980245373256	0.22960662610510635	0.0	0.9653914961237425	REACT:R-HSA-162582	Signal Transduction	39.9	nucleus of the diagonal band
LIN7B	10	0	457	1774	0.18454980245373256	0.22960662610510635	0.0	0.9653914961237425	REACT:R-HSA-162582	Signal Transduction	22.5	nucleus raphe magnus
LIN7B	10	0	457	1774	0.18454980245373256	0.22960662610510635	0.0	0.9653914961237425	REACT:R-HSA-162582	Signal Transduction	17.4	nucleus raphe obscurus
LIN7B	10	0	457	1774	0.18454980245373256	0.22960662610510635	0.0	0.9653914961237425	REACT:R-HSA-162582	Signal Transduction	22.8	nucleus raphe pallidus
LIN7B	10	0	457	1774	0.18454980245373256	0.22960662610510635	0.0	0.9653914961237425	REACT:R-HSA-162582	Signal Transduction	20.9	nucleus reuniens
LIN7B	10	0	457	1774	0.18454980245373256	0.22960662610510635	0.0	0.9653914961237425	REACT:R-HSA-162582	Signal Transduction	15.1	nucleus rhomboideus
LIN7B	10	0	457	1774	0.18454980245373256	0.22960662610510635	0.0	0.9653914961237425	REACT:R-HSA-162582	Signal Transduction	21.7	nucleus tractus solitarii
LIN7B	10	0	457	1774	0.18454980245373256	0.22960662610510635	0.0	0.9653914961237425	REACT:R-HSA-162582	Signal Transduction	13.8	occipital cortex
LIN7B	10	0	457	1774	0.18454980245373256	0.22960662610510635	0.0	0.9653914961237425	REACT:R-HSA-162582	Signal Transduction	11.7	occipital cortex (white matter)
LIN7B	10	0	457	1774	0.18454980245373256	0.22960662610510635	0.0	0.9653914961237425	REACT:R-HSA-162582	Signal Transduction	32.7	olfactory area
LIN7B	10	0	457	1774	0.18454980245373256	0.22960662610510635	0.0	0.9653914961237425	REACT:R-HSA-162582	Signal Transduction	23.6	olfactory tubercle
LIN7B	10	0	457	1774	0.18454980245373256	0.22960662610510635	0.0	0.9653914961237425	REACT:R-HSA-162582	Signal Transduction	19.6	orbitofrontal gyrus, anterior
LIN7B	10	0	457	1774	0.18454980245373256	0.22960662610510635	0.0	0.9653914961237425	REACT:R-HSA-162582	Signal Transduction	15.2	paracentral lobule, anterior
LIN7B	10	0	457	1774	0.18454980245373256	0.22960662610510635	0.0	0.9653914961237425	REACT:R-HSA-162582	Signal Transduction	10.9	paracentral lobule, posterior
LIN7B	10	0	457	1774	0.18454980245373256	0.22960662610510635	0.0	0.9653914961237425	REACT:R-HSA-162582	Signal Transduction	21.0	parahippocampal cortex
LIN7B	10	0	457	1774	0.18454980245373256	0.22960662610510635	0.0	0.9653914961237425	REACT:R-HSA-162582	Signal Transduction	20.9	parahippocampal cortex (white matter)
LIN7B	10	0	457	1774	0.18454980245373256	0.22960662610510635	0.0	0.9653914961237425	REACT:R-HSA-162582	Signal Transduction	32.1	paramedian reticular nucleus
LIN7B	10	0	457	1774	0.18454980245373256	0.22960662610510635	0.0	0.9653914961237425	REACT:R-HSA-162582	Signal Transduction	28.8	paraventricular nucleus
LIN7B	10	0	457	1774	0.18454980245373256	0.22960662610510635	0.0	0.9653914961237425	REACT:R-HSA-162582	Signal Transduction	9.1	parietal operculum
LIN7B	10	0	457	1774	0.18454980245373256	0.22960662610510635	0.0	0.9653914961237425	REACT:R-HSA-162582	Signal Transduction	17.3	parieto-insular cortex
LIN7B	10	0	457	1774	0.18454980245373256	0.22960662610510635	0.0	0.9653914961237425	REACT:R-HSA-162582	Signal Transduction	16.8	parieto-occipital transitional area
LIN7B	10	0	457	1774	0.18454980245373256	0.22960662610510635	0.0	0.9653914961237425	REACT:R-HSA-162582	Signal Transduction	11.5	parieto-temporal junction (white matter)
LIN7B	10	0	457	1774	0.18454980245373256	0.22960662610510635	0.0	0.9653914961237425	REACT:R-HSA-162582	Signal Transduction	25.9	parvicellular reticular nuclei
LIN7B	10	0	457	1774	0.18454980245373256	0.22960662610510635	0.0	0.9653914961237425	REACT:R-HSA-162582	Signal Transduction	25.0	parvicellular reticular nuclei, medullary
LIN7B	10	0	457	1774	0.18454980245373256	0.22960662610510635	0.0	0.9653914961237425	REACT:R-HSA-162582	Signal Transduction	25.9	pedunculopontine tegmental nucleus
LIN7B	10	0	457	1774	0.18454980245373256	0.22960662610510635	0.0	0.9653914961237425	REACT:R-HSA-162582	Signal Transduction	36.3	periaquaductal grey, anterior
LIN7B	10	0	457	1774	0.18454980245373256	0.22960662610510635	0.0	0.9653914961237425	REACT:R-HSA-162582	Signal Transduction	32.2	periaquaductal grey, dorsal
LIN7B	10	0	457	1774	0.18454980245373256	0.22960662610510635	0.0	0.9653914961237425	REACT:R-HSA-162582	Signal Transduction	30.5	periaquaductal grey, lateral
LIN7B	10	0	457	1774	0.18454980245373256	0.22960662610510635	0.0	0.9653914961237425	REACT:R-HSA-162582	Signal Transduction	36.4	perirhinal gyrus
LIN7B	10	0	457	1774	0.18454980245373256	0.22960662610510635	0.0	0.9653914961237425	REACT:R-HSA-162582	Signal Transduction	32.5	peritrigeminal nucleus
LIN7B	10	0	457	1774	0.18454980245373256	0.22960662610510635	0.0	0.9653914961237425	REACT:R-HSA-162582	Signal Transduction	19.6	piriform cortex
LIN7B	10	0	457	1774	0.18454980245373256	0.22960662610510635	0.0	0.9653914961237425	REACT:R-HSA-162582	Signal Transduction	32.4	pontine nuclei
LIN7B	10	0	457	1774	0.18454980245373256	0.22960662610510635	0.0	0.9653914961237425	REACT:R-HSA-162582	Signal Transduction	49.3	pontine raphe nucleus
LIN7B	10	0	457	1774	0.18454980245373256	0.22960662610510635	0.0	0.9653914961237425	REACT:R-HSA-162582	Signal Transduction	6.7	postcentral gyrus
LIN7B	10	0	457	1774	0.18454980245373256	0.22960662610510635	0.0	0.9653914961237425	REACT:R-HSA-162582	Signal Transduction	17.5	postcentral gyrus, dorsal
LIN7B	10	0	457	1774	0.18454980245373256	0.22960662610510635	0.0	0.9653914961237425	REACT:R-HSA-162582	Signal Transduction	18.1	postcentral gyrus, middle
LIN7B	10	0	457	1774	0.18454980245373256	0.22960662610510635	0.0	0.9653914961237425	REACT:R-HSA-162582	Signal Transduction	14.4	postcentral gyrus, ventral
LIN7B	10	0	457	1774	0.18454980245373256	0.22960662610510635	0.0	0.9653914961237425	REACT:R-HSA-162582	Signal Transduction	6.8	posterior cingulate cortex
LIN7B	10	0	457	1774	0.18454980245373256	0.22960662610510635	0.0	0.9653914961237425	REACT:R-HSA-162582	Signal Transduction	9.9	posterior cingulate cortex, dorsal
LIN7B	10	0	457	1774	0.18454980245373256	0.22960662610510635	0.0	0.9653914961237425	REACT:R-HSA-162582	Signal Transduction	12.3	posterior cingulate cortex, ventral
LIN7B	10	0	457	1774	0.18454980245373256	0.22960662610510635	0.0	0.9653914961237425	REACT:R-HSA-162582	Signal Transduction	18.9	posterior insular cortex
LIN7B	10	0	457	1774	0.18454980245373256	0.22960662610510635	0.0	0.9653914961237425	REACT:R-HSA-162582	Signal Transduction	14.0	posterior thalamic nucleus
LIN7B	10	0	457	1774	0.18454980245373256	0.22960662610510635	0.0	0.9653914961237425	REACT:R-HSA-162582	Signal Transduction	26.1	posteroventral cochlear nucleus
LIN7B	10	0	457	1774	0.18454980245373256	0.22960662610510635	0.0	0.9653914961237425	REACT:R-HSA-162582	Signal Transduction	8.2	precentral gyrus
LIN7B	10	0	457	1774	0.18454980245373256	0.22960662610510635	0.0	0.9653914961237425	REACT:R-HSA-162582	Signal Transduction	9.3	precentral gyrus, dorsal
LIN7B	10	0	457	1774	0.18454980245373256	0.22960662610510635	0.0	0.9653914961237425	REACT:R-HSA-162582	Signal Transduction	18.0	precentral gyrus, middle
LIN7B	10	0	457	1774	0.18454980245373256	0.22960662610510635	0.0	0.9653914961237425	REACT:R-HSA-162582	Signal Transduction	10.7	precentral gyrus, ventral
LIN7B	10	0	457	1774	0.18454980245373256	0.22960662610510635	0.0	0.9653914961237425	REACT:R-HSA-162582	Signal Transduction	13.1	precuneus
LIN7B	10	0	457	1774	0.18454980245373256	0.22960662610510635	0.0	0.9653914961237425	REACT:R-HSA-162582	Signal Transduction	16.0	premotor cortex, dorsal
LIN7B	10	0	457	1774	0.18454980245373256	0.22960662610510635	0.0	0.9653914961237425	REACT:R-HSA-162582	Signal Transduction	15.9	premotor cortex, ventral
LIN7B	10	0	457	1774	0.18454980245373256	0.22960662610510635	0.0	0.9653914961237425	REACT:R-HSA-162582	Signal Transduction	45.1	preoptic area
LIN7B	10	0	457	1774	0.18454980245373256	0.22960662610510635	0.0	0.9653914961237425	REACT:R-HSA-162582	Signal Transduction	25.7	prepositus hypoglossal nucleus
LIN7B	10	0	457	1774	0.18454980245373256	0.22960662610510635	0.0	0.9653914961237425	REACT:R-HSA-162582	Signal Transduction	35.2	pretectal area
LIN7B	10	0	457	1774	0.18454980245373256	0.22960662610510635	0.0	0.9653914961237425	REACT:R-HSA-162582	Signal Transduction	23.1	principal sensory trigeminal nucleus
LIN7B	10	0	457	1774	0.18454980245373256	0.22960662610510635	0.0	0.9653914961237425	REACT:R-HSA-162582	Signal Transduction	26.6	pulvinar
LIN7B	10	0	457	1774	0.18454980245373256	0.22960662610510635	0.0	0.9653914961237425	REACT:R-HSA-162582	Signal Transduction	21.2	putamen
LIN7B	10	0	457	1774	0.18454980245373256	0.22960662610510635	0.0	0.9653914961237425	REACT:R-HSA-162582	Signal Transduction	24.3	red nucleus
LIN7B	10	0	457	1774	0.18454980245373256	0.22960662610510635	0.0	0.9653914961237425	REACT:R-HSA-162582	Signal Transduction	18.0	reticular pontine nucleus, caudal
LIN7B	10	0	457	1774	0.18454980245373256	0.22960662610510635	0.0	0.9653914961237425	REACT:R-HSA-162582	Signal Transduction	27.7	reticular pontine nucleus, oral
LIN7B	10	0	457	1774	0.18454980245373256	0.22960662610510635	0.0	0.9653914961237425	REACT:R-HSA-162582	Signal Transduction	17.4	reticulotegmental nucleus
LIN7B	10	0	457	1774	0.18454980245373256	0.22960662610510635	0.0	0.9653914961237425	REACT:R-HSA-162582	Signal Transduction	23.8	retrosplenial cortex
LIN7B	10	0	457	1774	0.18454980245373256	0.22960662610510635	0.0	0.9653914961237425	REACT:R-HSA-162582	Signal Transduction	30.4	septal nuclei
LIN7B	10	0	457	1774	0.18454980245373256	0.22960662610510635	0.0	0.9653914961237425	REACT:R-HSA-162582	Signal Transduction	6.1	somatomor cortex, precentral gyrus (white matter)
LIN7B	10	0	457	1774	0.18454980245373256	0.22960662610510635	0.0	0.9653914961237425	REACT:R-HSA-162582	Signal Transduction	7.7	somatosensory cortex, postcentral gyrus, ventral (white matter)
LIN7B	10	0	457	1774	0.18454980245373256	0.22960662610510635	0.0	0.9653914961237425	REACT:R-HSA-162582	Signal Transduction	17.9	spinal trigeminal nucleus, caudal
LIN7B	10	0	457	1774	0.18454980245373256	0.22960662610510635	0.0	0.9653914961237425	REACT:R-HSA-162582	Signal Transduction	34.2	spinal trigeminal nucleus, interpolar
LIN7B	10	0	457	1774	0.18454980245373256	0.22960662610510635	0.0	0.9653914961237425	REACT:R-HSA-162582	Signal Transduction	33.4	spinal trigeminal nucleus, oral
LIN7B	10	0	457	1774	0.18454980245373256	0.22960662610510635	0.0	0.9653914961237425	REACT:R-HSA-162582	Signal Transduction	23.0	spinal vestibular nucleus
LIN7B	10	0	457	1774	0.18454980245373256	0.22960662610510635	0.0	0.9653914961237425	REACT:R-HSA-162582	Signal Transduction	32.7	stria terminalis, bed nucleus
LIN7B	10	0	457	1774	0.18454980245373256	0.22960662610510635	0.0	0.9653914961237425	REACT:R-HSA-162582	Signal Transduction	16.3	subcentral gyrus, S2
LIN7B	10	0	457	1774	0.18454980245373256	0.22960662610510635	0.0	0.9653914961237425	REACT:R-HSA-162582	Signal Transduction	25.7	subcoeruleus area
LIN7B	10	0	457	1774	0.18454980245373256	0.22960662610510635	0.0	0.9653914961237425	REACT:R-HSA-162582	Signal Transduction	21.2	subiculum
LIN7B	10	0	457	1774	0.18454980245373256	0.22960662610510635	0.0	0.9653914961237425	REACT:R-HSA-162582	Signal Transduction	28.4	substantia nigra
LIN7B	10	0	457	1774	0.18454980245373256	0.22960662610510635	0.0	0.9653914961237425	REACT:R-HSA-162582	Signal Transduction	23.8	subthalamic nucleus
LIN7B	10	0	457	1774	0.18454980245373256	0.22960662610510635	0.0	0.9653914961237425	REACT:R-HSA-162582	Signal Transduction	29.1	superior colliculus
LIN7B	10	0	457	1774	0.18454980245373256	0.22960662610510635	0.0	0.9653914961237425	REACT:R-HSA-162582	Signal Transduction	22.0	superior olive
LIN7B	10	0	457	1774	0.18454980245373256	0.22960662610510635	0.0	0.9653914961237425	REACT:R-HSA-162582	Signal Transduction	17.1	superior parietal lobule
LIN7B	10	0	457	1774	0.18454980245373256	0.22960662610510635	0.0	0.9653914961237425	REACT:R-HSA-162582	Signal Transduction	23.6	superior temporal gyrus
LIN7B	10	0	457	1774	0.18454980245373256	0.22960662610510635	0.0	0.9653914961237425	REACT:R-HSA-162582	Signal Transduction	24.5	superior vestibular nucleus
LIN7B	10	0	457	1774	0.18454980245373256	0.22960662610510635	0.0	0.9653914961237425	REACT:R-HSA-162582	Signal Transduction	10.7	supplementary motor cortex
LIN7B	10	0	457	1774	0.18454980245373256	0.22960662610510635	0.0	0.9653914961237425	REACT:R-HSA-162582	Signal Transduction	20.4	supramarginal gyrus
LIN7B	10	0	457	1774	0.18454980245373256	0.22960662610510635	0.0	0.9653914961237425	REACT:R-HSA-162582	Signal Transduction	28.3	supraoptic nucleus
LIN7B	10	0	457	1774	0.18454980245373256	0.22960662610510635	0.0	0.9653914961237425	REACT:R-HSA-162582	Signal Transduction	26.3	temporal pole
LIN7B	10	0	457	1774	0.18454980245373256	0.22960662610510635	0.0	0.9653914961237425	REACT:R-HSA-162582	Signal Transduction	11.6	temporal white matter
LIN7B	10	0	457	1774	0.18454980245373256	0.22960662610510635	0.0	0.9653914961237425	REACT:R-HSA-162582	Signal Transduction	16.4	temporo-insular cortex, parainsular gyrus
LIN7B	10	0	457	1774	0.18454980245373256	0.22960662610510635	0.0	0.9653914961237425	REACT:R-HSA-162582	Signal Transduction	31.7	temporo-occipital transitional zone
LIN7B	10	0	457	1774	0.18454980245373256	0.22960662610510635	0.0	0.9653914961237425	REACT:R-HSA-162582	Signal Transduction	24.4	transversal temporal gyrus, anterior
LIN7B	10	0	457	1774	0.18454980245373256	0.22960662610510635	0.0	0.9653914961237425	REACT:R-HSA-162582	Signal Transduction	21.5	transversal temporal gyrus, posterior
LIN7B	10	0	457	1774	0.18454980245373256	0.22960662610510635	0.0	0.9653914961237425	REACT:R-HSA-162582	Signal Transduction	26.0	ventral medullary reticular nucleus
LIN7B	10	0	457	1774	0.18454980245373256	0.22960662610510635	0.0	0.9653914961237425	REACT:R-HSA-162582	Signal Transduction	26.1	ventral periolivary nuclei
LIN7B	10	0	457	1774	0.18454980245373256	0.22960662610510635	0.0	0.9653914961237425	REACT:R-HSA-162582	Signal Transduction	18.5	ventral posterolateral thalamic nucleus
LIN7B	10	0	457	1774	0.18454980245373256	0.22960662610510635	0.0	0.9653914961237425	REACT:R-HSA-162582	Signal Transduction	19.0	ventral posteromedial thalamic nucleus
LIN7B	10	0	457	1774	0.18454980245373256	0.22960662610510635	0.0	0.9653914961237425	REACT:R-HSA-162582	Signal Transduction	38.3	ventral tegmental area
LIN7B	10	0	457	1774	0.18454980245373256	0.22960662610510635	0.0	0.9653914961237425	REACT:R-HSA-162582	Signal Transduction	25.6	ventral thalamic nuclei
LIN7B	10	0	457	1774	0.18454980245373256	0.22960662610510635	0.0	0.9653914961237425	REACT:R-HSA-162582	Signal Transduction	24.7	ventrolateral medulla, A1-C1 cell groups
LIN7B	10	0	457	1774	0.18454980245373256	0.22960662610510635	0.0	0.9653914961237425	REACT:R-HSA-162582	Signal Transduction	17.9	ventrolateral tegmental area, A5 NE cell group
LIN7B	10	0	457	1774	0.18454980245373256	0.22960662610510635	0.0	0.9653914961237425	REACT:R-HSA-162582	Signal Transduction	68.1	ventromedial nucleus
LIN7B	10	0	457	1774	0.18454980245373256	0.22960662610510635	0.0	0.9653914961237425	REACT:R-HSA-162582	Signal Transduction	18.5	vermis
LIN7B	10	0	457	1774	0.18454980245373256	0.22960662610510635	0.0	0.9653914961237425	REACT:R-HSA-162582	Signal Transduction	12.4	zona incerta
LIN7B	10	0	457	1774	0.18454980245373256	0.22960662610510635	0.0	0.9653914961237425	REACT:R-HSA-112315	Transmission across Chemical Synapses	15.5	amygdala
LIN7B	10	0	457	1774	0.18454980245373256	0.22960662610510635	0.0	0.9653914961237425	REACT:R-HSA-112315	Transmission across Chemical Synapses	22.4	angular gyrus
LIN7B	10	0	457	1774	0.18454980245373256	0.22960662610510635	0.0	0.9653914961237425	REACT:R-HSA-112315	Transmission across Chemical Synapses	28.2	angular gyrus (white matter)
LIN7B	10	0	457	1774	0.18454980245373256	0.22960662610510635	0.0	0.9653914961237425	REACT:R-HSA-112315	Transmission across Chemical Synapses	13.5	anterior cingulate cortex, supragenual-dorsal
LIN7B	10	0	457	1774	0.18454980245373256	0.22960662610510635	0.0	0.9653914961237425	REACT:R-HSA-112315	Transmission across Chemical Synapses	11.5	anterior cingulate cortex, supragenual-ventral
LIN7B	10	0	457	1774	0.18454980245373256	0.22960662610510635	0.0	0.9653914961237425	REACT:R-HSA-112315	Transmission across Chemical Synapses	21.5	anterior cochlear nucleus, ventral
LIN7B	10	0	457	1774	0.18454980245373256	0.22960662610510635	0.0	0.9653914961237425	REACT:R-HSA-112315	Transmission across Chemical Synapses	15.9	anterior funiculus (white matter)
LIN7B	10	0	457	1774	0.18454980245373256	0.22960662610510635	0.0	0.9653914961237425	REACT:R-HSA-112315	Transmission across Chemical Synapses	16.4	anterior insular cortex, dorsal
LIN7B	10	0	457	1774	0.18454980245373256	0.22960662610510635	0.0	0.9653914961237425	REACT:R-HSA-112315	Transmission across Chemical Synapses	24.8	anterior insular cortex, ventral
LIN7B	10	0	457	1774	0.18454980245373256	0.22960662610510635	0.0	0.9653914961237425	REACT:R-HSA-112315	Transmission across Chemical Synapses	23.4	anterior thalamic nucleus, ventral
LIN7B	10	0	457	1774	0.18454980245373256	0.22960662610510635	0.0	0.9653914961237425	REACT:R-HSA-112315	Transmission across Chemical Synapses	50.1	arcuate nucleus
LIN7B	10	0	457	1774	0.18454980245373256	0.22960662610510635	0.0	0.9653914961237425	REACT:R-HSA-112315	Transmission across Chemical Synapses	13.1	area parastriata, inferior
LIN7B	10	0	457	1774	0.18454980245373256	0.22960662610510635	0.0	0.9653914961237425	REACT:R-HSA-112315	Transmission across Chemical Synapses	15.6	area parastriata, parietal
LIN7B	10	0	457	1774	0.18454980245373256	0.22960662610510635	0.0	0.9653914961237425	REACT:R-HSA-112315	Transmission across Chemical Synapses	14.7	area parastriata, superior
LIN7B	10	0	457	1774	0.18454980245373256	0.22960662610510635	0.0	0.9653914961237425	REACT:R-HSA-112315	Transmission across Chemical Synapses	18.5	area parastriata, temporal
LIN7B	10	0	457	1774	0.18454980245373256	0.22960662610510635	0.0	0.9653914961237425	REACT:R-HSA-112315	Transmission across Chemical Synapses	15.4	area postrema
LIN7B	10	0	457	1774	0.18454980245373256	0.22960662610510635	0.0	0.9653914961237425	REACT:R-HSA-112315	Transmission across Chemical Synapses	15.1	area striata
LIN7B	10	0	457	1774	0.18454980245373256	0.22960662610510635	0.0	0.9653914961237425	REACT:R-HSA-112315	Transmission across Chemical Synapses	9.8	area striata (white matter)
LIN7B	10	0	457	1774	0.18454980245373256	0.22960662610510635	0.0	0.9653914961237425	REACT:R-HSA-112315	Transmission across Chemical Synapses	16.2	basal amygdala
LIN7B	10	0	457	1774	0.18454980245373256	0.22960662610510635	0.0	0.9653914961237425	REACT:R-HSA-112315	Transmission across Chemical Synapses	22.6	caudate nucleus
LIN7B	10	0	457	1774	0.18454980245373256	0.22960662610510635	0.0	0.9653914961237425	REACT:R-HSA-112315	Transmission across Chemical Synapses	17.9	central amygdala
LIN7B	10	0	457	1774	0.18454980245373256	0.22960662610510635	0.0	0.9653914961237425	REACT:R-HSA-112315	Transmission across Chemical Synapses	23.5	centromedial thalamic nucleus
LIN7B	10	0	457	1774	0.18454980245373256	0.22960662610510635	0.0	0.9653914961237425	REACT:R-HSA-112315	Transmission across Chemical Synapses	17.9	cerebellar cortex
LIN7B	10	0	457	1774	0.18454980245373256	0.22960662610510635	0.0	0.9653914961237425	REACT:R-HSA-112315	Transmission across Chemical Synapses	28.2	cerebellar nuclei
LIN7B	10	0	457	1774	0.18454980245373256	0.22960662610510635	0.0	0.9653914961237425	REACT:R-HSA-112315	Transmission across Chemical Synapses	12.8	cerebellar white matter
LIN7B	10	0	457	1774	0.18454980245373256	0.22960662610510635	0.0	0.9653914961237425	REACT:R-HSA-112315	Transmission across Chemical Synapses	19.1	cervical spinal cord, central gray
LIN7B	10	0	457	1774	0.18454980245373256	0.22960662610510635	0.0	0.9653914961237425	REACT:R-HSA-112315	Transmission across Chemical Synapses	19.0	cervical spinal cord, dorsal horn
LIN7B	10	0	457	1774	0.18454980245373256	0.22960662610510635	0.0	0.9653914961237425	REACT:R-HSA-112315	Transmission across Chemical Synapses	14.0	cervical spinal cord, ventral horn
LIN7B	10	0	457	1774	0.18454980245373256	0.22960662610510635	0.0	0.9653914961237425	REACT:R-HSA-112315	Transmission across Chemical Synapses	2.2	choroid plexus
LIN7B	10	0	457	1774	0.18454980245373256	0.22960662610510635	0.0	0.9653914961237425	REACT:R-HSA-112315	Transmission across Chemical Synapses	22.5	claustrum
LIN7B	10	0	457	1774	0.18454980245373256	0.22960662610510635	0.0	0.9653914961237425	REACT:R-HSA-112315	Transmission across Chemical Synapses	11.1	corpus callosum, genu (white matter)
LIN7B	10	0	457	1774	0.18454980245373256	0.22960662610510635	0.0	0.9653914961237425	REACT:R-HSA-112315	Transmission across Chemical Synapses	13.3	corpus callosum, splenium (white matter)
LIN7B	10	0	457	1774	0.18454980245373256	0.22960662610510635	0.0	0.9653914961237425	REACT:R-HSA-112315	Transmission across Chemical Synapses	18.1	corticomedial amygdala
LIN7B	10	0	457	1774	0.18454980245373256	0.22960662610510635	0.0	0.9653914961237425	REACT:R-HSA-112315	Transmission across Chemical Synapses	30.5	cuneiform nucleus
LIN7B	10	0	457	1774	0.18454980245373256	0.22960662610510635	0.0	0.9653914961237425	REACT:R-HSA-112315	Transmission across Chemical Synapses	18.6	dentate gyrus
LIN7B	10	0	457	1774	0.18454980245373256	0.22960662610510635	0.0	0.9653914961237425	REACT:R-HSA-112315	Transmission across Chemical Synapses	14.7	dorsal cochlear nucleus
LIN7B	10	0	457	1774	0.18454980245373256	0.22960662610510635	0.0	0.9653914961237425	REACT:R-HSA-112315	Transmission across Chemical Synapses	11.0	dorsal funiculus (white matter)
LIN7B	10	0	457	1774	0.18454980245373256	0.22960662610510635	0.0	0.9653914961237425	REACT:R-HSA-112315	Transmission across Chemical Synapses	32.0	dorsal medullary reticular nucleus
LIN7B	10	0	457	1774	0.18454980245373256	0.22960662610510635	0.0	0.9653914961237425	REACT:R-HSA-112315	Transmission across Chemical Synapses	21.3	dorsal motor vagal complex
LIN7B	10	0	457	1774	0.18454980245373256	0.22960662610510635	0.0	0.9653914961237425	REACT:R-HSA-112315	Transmission across Chemical Synapses	40.4	dorsal raphe nucleus
LIN7B	10	0	457	1774	0.18454980245373256	0.22960662610510635	0.0	0.9653914961237425	REACT:R-HSA-112315	Transmission across Chemical Synapses	18.7	dorsal tegmental nucleus
LIN7B	10	0	457	1774	0.18454980245373256	0.22960662610510635	0.0	0.9653914961237425	REACT:R-HSA-112315	Transmission across Chemical Synapses	25.0	dorsolateral tegmental area
LIN7B	10	0	457	1774	0.18454980245373256	0.22960662610510635	0.0	0.9653914961237425	REACT:R-HSA-112315	Transmission across Chemical Synapses	51.0	dorsomedial nucleus
LIN7B	10	0	457	1774	0.18454980245373256	0.22960662610510635	0.0	0.9653914961237425	REACT:R-HSA-112315	Transmission across Chemical Synapses	24.1	entorhinal gyrus
LIN7B	10	0	457	1774	0.18454980245373256	0.22960662610510635	0.0	0.9653914961237425	REACT:R-HSA-112315	Transmission across Chemical Synapses	19.6	flocculonodular lobe
LIN7B	10	0	457	1774	0.18454980245373256	0.22960662610510635	0.0	0.9653914961237425	REACT:R-HSA-112315	Transmission across Chemical Synapses	9.9	frontal eye field
LIN7B	10	0	457	1774	0.18454980245373256	0.22960662610510635	0.0	0.9653914961237425	REACT:R-HSA-112315	Transmission across Chemical Synapses	20.7	frontal operculum
LIN7B	10	0	457	1774	0.18454980245373256	0.22960662610510635	0.0	0.9653914961237425	REACT:R-HSA-112315	Transmission across Chemical Synapses	27.7	fusiform gyrus
LIN7B	10	0	457	1774	0.18454980245373256	0.22960662610510635	0.0	0.9653914961237425	REACT:R-HSA-112315	Transmission across Chemical Synapses	19.3	gigantocellular reticular nuclei, medullary
LIN7B	10	0	457	1774	0.18454980245373256	0.22960662610510635	0.0	0.9653914961237425	REACT:R-HSA-112315	Transmission across Chemical Synapses	24.8	gigantocellular reticular nuclei, pars
LIN7B	10	0	457	1774	0.18454980245373256	0.22960662610510635	0.0	0.9653914961237425	REACT:R-HSA-112315	Transmission across Chemical Synapses	12.5	globus pallidus, externus
LIN7B	10	0	457	1774	0.18454980245373256	0.22960662610510635	0.0	0.9653914961237425	REACT:R-HSA-112315	Transmission across Chemical Synapses	14.4	globus pallidus, internus
LIN7B	10	0	457	1774	0.18454980245373256	0.22960662610510635	0.0	0.9653914961237425	REACT:R-HSA-112315	Transmission across Chemical Synapses	27.6	habenula
LIN7B	10	0	457	1774	0.18454980245373256	0.22960662610510635	0.0	0.9653914961237425	REACT:R-HSA-112315	Transmission across Chemical Synapses	20.6	hippocampus
LIN7B	10	0	457	1774	0.18454980245373256	0.22960662610510635	0.0	0.9653914961237425	REACT:R-HSA-112315	Transmission across Chemical Synapses	28.4	hippocampus, CA1
LIN7B	10	0	457	1774	0.18454980245373256	0.22960662610510635	0.0	0.9653914961237425	REACT:R-HSA-112315	Transmission across Chemical Synapses	24.6	hippocampus, CA2
LIN7B	10	0	457	1774	0.18454980245373256	0.22960662610510635	0.0	0.9653914961237425	REACT:R-HSA-112315	Transmission across Chemical Synapses	23.3	hippocampus, CA3
LIN7B	10	0	457	1774	0.18454980245373256	0.22960662610510635	0.0	0.9653914961237425	REACT:R-HSA-112315	Transmission across Chemical Synapses	37.1	inferior colliculus
LIN7B	10	0	457	1774	0.18454980245373256	0.22960662610510635	0.0	0.9653914961237425	REACT:R-HSA-112315	Transmission across Chemical Synapses	16.3	inferior frontal gyrus, opercular
LIN7B	10	0	457	1774	0.18454980245373256	0.22960662610510635	0.0	0.9653914961237425	REACT:R-HSA-112315	Transmission across Chemical Synapses	10.4	inferior olive
LIN7B	10	0	457	1774	0.18454980245373256	0.22960662610510635	0.0	0.9653914961237425	REACT:R-HSA-112315	Transmission across Chemical Synapses	16.7	inferior parietal lobule
LIN7B	10	0	457	1774	0.18454980245373256	0.22960662610510635	0.0	0.9653914961237425	REACT:R-HSA-112315	Transmission across Chemical Synapses	27.5	inferior temporal gyrus
LIN7B	10	0	457	1774	0.18454980245373256	0.22960662610510635	0.0	0.9653914961237425	REACT:R-HSA-112315	Transmission across Chemical Synapses	14.6	intraparietal deep sulcus
LIN7B	10	0	457	1774	0.18454980245373256	0.22960662610510635	0.0	0.9653914961237425	REACT:R-HSA-112315	Transmission across Chemical Synapses	21.5	Kolliker-Fuse nucleus
LIN7B	10	0	457	1774	0.18454980245373256	0.22960662610510635	0.0	0.9653914961237425	REACT:R-HSA-112315	Transmission across Chemical Synapses	15.1	lateral amygdala
LIN7B	10	0	457	1774	0.18454980245373256	0.22960662610510635	0.0	0.9653914961237425	REACT:R-HSA-112315	Transmission across Chemical Synapses	12.4	lateral funiculus (white matter)
LIN7B	10	0	457	1774	0.18454980245373256	0.22960662610510635	0.0	0.9653914961237425	REACT:R-HSA-112315	Transmission across Chemical Synapses	20.1	lateral geniculate body
LIN7B	10	0	457	1774	0.18454980245373256	0.22960662610510635	0.0	0.9653914961237425	REACT:R-HSA-112315	Transmission across Chemical Synapses	32.1	lateral hypothalamic area
LIN7B	10	0	457	1774	0.18454980245373256	0.22960662610510635	0.0	0.9653914961237425	REACT:R-HSA-112315	Transmission across Chemical Synapses	23.8	lateral lemniscal nuclei
LIN7B	10	0	457	1774	0.18454980245373256	0.22960662610510635	0.0	0.9653914961237425	REACT:R-HSA-112315	Transmission across Chemical Synapses	18.9	lateral medullary reticular nucleus
LIN7B	10	0	457	1774	0.18454980245373256	0.22960662610510635	0.0	0.9653914961237425	REACT:R-HSA-112315	Transmission across Chemical Synapses	22.4	lateral parabrachial nucleus
LIN7B	10	0	457	1774	0.18454980245373256	0.22960662610510635	0.0	0.9653914961237425	REACT:R-HSA-112315	Transmission across Chemical Synapses	16.1	lateral thalamic nuclei
LIN7B	10	0	457	1774	0.18454980245373256	0.22960662610510635	0.0	0.9653914961237425	REACT:R-HSA-112315	Transmission across Chemical Synapses	26.4	lateral vestibular nucleus
LIN7B	10	0	457	1774	0.18454980245373256	0.22960662610510635	0.0	0.9653914961237425	REACT:R-HSA-112315	Transmission across Chemical Synapses	25.9	lingual gyrus
LIN7B	10	0	457	1774	0.18454980245373256	0.22960662610510635	0.0	0.9653914961237425	REACT:R-HSA-112315	Transmission across Chemical Synapses	33.3	locus coeruleus
LIN7B	10	0	457	1774	0.18454980245373256	0.22960662610510635	0.0	0.9653914961237425	REACT:R-HSA-112315	Transmission across Chemical Synapses	31.9	mammillary body
LIN7B	10	0	457	1774	0.18454980245373256	0.22960662610510635	0.0	0.9653914961237425	REACT:R-HSA-112315	Transmission across Chemical Synapses	24.7	medial dorsal thalamic nucleus
LIN7B	10	0	457	1774	0.18454980245373256	0.22960662610510635	0.0	0.9653914961237425	REACT:R-HSA-112315	Transmission across Chemical Synapses	18.1	medial geniculate body
LIN7B	10	0	457	1774	0.18454980245373256	0.22960662610510635	0.0	0.9653914961237425	REACT:R-HSA-112315	Transmission across Chemical Synapses	13.8	medial olivary nucleus
LIN7B	10	0	457	1774	0.18454980245373256	0.22960662610510635	0.0	0.9653914961237425	REACT:R-HSA-112315	Transmission across Chemical Synapses	29.2	medial parabrachial nucleus
LIN7B	10	0	457	1774	0.18454980245373256	0.22960662610510635	0.0	0.9653914961237425	REACT:R-HSA-112315	Transmission across Chemical Synapses	24.4	medial periolivary nuclei
LIN7B	10	0	457	1774	0.18454980245373256	0.22960662610510635	0.0	0.9653914961237425	REACT:R-HSA-112315	Transmission across Chemical Synapses	25.4	medial vestibular nucleus
LIN7B	10	0	457	1774	0.18454980245373256	0.22960662610510635	0.0	0.9653914961237425	REACT:R-HSA-112315	Transmission across Chemical Synapses	45.6	median raphe nucleus
LIN7B	10	0	457	1774	0.18454980245373256	0.22960662610510635	0.0	0.9653914961237425	REACT:R-HSA-112315	Transmission across Chemical Synapses	13.1	middle cingulate cortex
LIN7B	10	0	457	1774	0.18454980245373256	0.22960662610510635	0.0	0.9653914961237425	REACT:R-HSA-112315	Transmission across Chemical Synapses	23.6	middle temporal gyrus
LIN7B	10	0	457	1774	0.18454980245373256	0.22960662610510635	0.0	0.9653914961237425	REACT:R-HSA-112315	Transmission across Chemical Synapses	19.5	motor facial nucleus
LIN7B	10	0	457	1774	0.18454980245373256	0.22960662610510635	0.0	0.9653914961237425	REACT:R-HSA-112315	Transmission across Chemical Synapses	26.2	motor hypoglossal nucleus
LIN7B	10	0	457	1774	0.18454980245373256	0.22960662610510635	0.0	0.9653914961237425	REACT:R-HSA-112315	Transmission across Chemical Synapses	18.1	motor trigeminal nucleus
LIN7B	10	0	457	1774	0.18454980245373256	0.22960662610510635	0.0	0.9653914961237425	REACT:R-HSA-112315	Transmission across Chemical Synapses	32.6	nuclei of the trapezoid body
LIN7B	10	0	457	1774	0.18454980245373256	0.22960662610510635	0.0	0.9653914961237425	REACT:R-HSA-112315	Transmission across Chemical Synapses	28.6	nucleus accumbens
LIN7B	10	0	457	1774	0.18454980245373256	0.22960662610510635	0.0	0.9653914961237425	REACT:R-HSA-112315	Transmission across Chemical Synapses	43.4	nucleus ambiguus
LIN7B	10	0	457	1774	0.18454980245373256	0.22960662610510635	0.0	0.9653914961237425	REACT:R-HSA-112315	Transmission across Chemical Synapses	10.1	nucleus basalis of Meynert
LIN7B	10	0	457	1774	0.18454980245373256	0.22960662610510635	0.0	0.9653914961237425	REACT:R-HSA-112315	Transmission across Chemical Synapses	14.6	nucleus cuneatus
LIN7B	10	0	457	1774	0.18454980245373256	0.22960662610510635	0.0	0.9653914961237425	REACT:R-HSA-112315	Transmission across Chemical Synapses	6.9	nucleus gracilis
LIN7B	10	0	457	1774	0.18454980245373256	0.22960662610510635	0.0	0.9653914961237425	REACT:R-HSA-112315	Transmission across Chemical Synapses	39.9	nucleus of the diagonal band
LIN7B	10	0	457	1774	0.18454980245373256	0.22960662610510635	0.0	0.9653914961237425	REACT:R-HSA-112315	Transmission across Chemical Synapses	22.5	nucleus raphe magnus
LIN7B	10	0	457	1774	0.18454980245373256	0.22960662610510635	0.0	0.9653914961237425	REACT:R-HSA-112315	Transmission across Chemical Synapses	17.4	nucleus raphe obscurus
LIN7B	10	0	457	1774	0.18454980245373256	0.22960662610510635	0.0	0.9653914961237425	REACT:R-HSA-112315	Transmission across Chemical Synapses	22.8	nucleus raphe pallidus
LIN7B	10	0	457	1774	0.18454980245373256	0.22960662610510635	0.0	0.9653914961237425	REACT:R-HSA-112315	Transmission across Chemical Synapses	20.9	nucleus reuniens
LIN7B	10	0	457	1774	0.18454980245373256	0.22960662610510635	0.0	0.9653914961237425	REACT:R-HSA-112315	Transmission across Chemical Synapses	15.1	nucleus rhomboideus
LIN7B	10	0	457	1774	0.18454980245373256	0.22960662610510635	0.0	0.9653914961237425	REACT:R-HSA-112315	Transmission across Chemical Synapses	21.7	nucleus tractus solitarii
LIN7B	10	0	457	1774	0.18454980245373256	0.22960662610510635	0.0	0.9653914961237425	REACT:R-HSA-112315	Transmission across Chemical Synapses	13.8	occipital cortex
LIN7B	10	0	457	1774	0.18454980245373256	0.22960662610510635	0.0	0.9653914961237425	REACT:R-HSA-112315	Transmission across Chemical Synapses	11.7	occipital cortex (white matter)
LIN7B	10	0	457	1774	0.18454980245373256	0.22960662610510635	0.0	0.9653914961237425	REACT:R-HSA-112315	Transmission across Chemical Synapses	32.7	olfactory area
LIN7B	10	0	457	1774	0.18454980245373256	0.22960662610510635	0.0	0.9653914961237425	REACT:R-HSA-112315	Transmission across Chemical Synapses	23.6	olfactory tubercle
LIN7B	10	0	457	1774	0.18454980245373256	0.22960662610510635	0.0	0.9653914961237425	REACT:R-HSA-112315	Transmission across Chemical Synapses	19.6	orbitofrontal gyrus, anterior
LIN7B	10	0	457	1774	0.18454980245373256	0.22960662610510635	0.0	0.9653914961237425	REACT:R-HSA-112315	Transmission across Chemical Synapses	15.2	paracentral lobule, anterior
LIN7B	10	0	457	1774	0.18454980245373256	0.22960662610510635	0.0	0.9653914961237425	REACT:R-HSA-112315	Transmission across Chemical Synapses	10.9	paracentral lobule, posterior
LIN7B	10	0	457	1774	0.18454980245373256	0.22960662610510635	0.0	0.9653914961237425	REACT:R-HSA-112315	Transmission across Chemical Synapses	21.0	parahippocampal cortex
LIN7B	10	0	457	1774	0.18454980245373256	0.22960662610510635	0.0	0.9653914961237425	REACT:R-HSA-112315	Transmission across Chemical Synapses	20.9	parahippocampal cortex (white matter)
LIN7B	10	0	457	1774	0.18454980245373256	0.22960662610510635	0.0	0.9653914961237425	REACT:R-HSA-112315	Transmission across Chemical Synapses	32.1	paramedian reticular nucleus
LIN7B	10	0	457	1774	0.18454980245373256	0.22960662610510635	0.0	0.9653914961237425	REACT:R-HSA-112315	Transmission across Chemical Synapses	28.8	paraventricular nucleus
LIN7B	10	0	457	1774	0.18454980245373256	0.22960662610510635	0.0	0.9653914961237425	REACT:R-HSA-112315	Transmission across Chemical Synapses	9.1	parietal operculum
LIN7B	10	0	457	1774	0.18454980245373256	0.22960662610510635	0.0	0.9653914961237425	REACT:R-HSA-112315	Transmission across Chemical Synapses	17.3	parieto-insular cortex
LIN7B	10	0	457	1774	0.18454980245373256	0.22960662610510635	0.0	0.9653914961237425	REACT:R-HSA-112315	Transmission across Chemical Synapses	16.8	parieto-occipital transitional area
LIN7B	10	0	457	1774	0.18454980245373256	0.22960662610510635	0.0	0.9653914961237425	REACT:R-HSA-112315	Transmission across Chemical Synapses	11.5	parieto-temporal junction (white matter)
LIN7B	10	0	457	1774	0.18454980245373256	0.22960662610510635	0.0	0.9653914961237425	REACT:R-HSA-112315	Transmission across Chemical Synapses	25.9	parvicellular reticular nuclei
LIN7B	10	0	457	1774	0.18454980245373256	0.22960662610510635	0.0	0.9653914961237425	REACT:R-HSA-112315	Transmission across Chemical Synapses	25.0	parvicellular reticular nuclei, medullary
LIN7B	10	0	457	1774	0.18454980245373256	0.22960662610510635	0.0	0.9653914961237425	REACT:R-HSA-112315	Transmission across Chemical Synapses	25.9	pedunculopontine tegmental nucleus
LIN7B	10	0	457	1774	0.18454980245373256	0.22960662610510635	0.0	0.9653914961237425	REACT:R-HSA-112315	Transmission across Chemical Synapses	36.3	periaquaductal grey, anterior
LIN7B	10	0	457	1774	0.18454980245373256	0.22960662610510635	0.0	0.9653914961237425	REACT:R-HSA-112315	Transmission across Chemical Synapses	32.2	periaquaductal grey, dorsal
LIN7B	10	0	457	1774	0.18454980245373256	0.22960662610510635	0.0	0.9653914961237425	REACT:R-HSA-112315	Transmission across Chemical Synapses	30.5	periaquaductal grey, lateral
LIN7B	10	0	457	1774	0.18454980245373256	0.22960662610510635	0.0	0.9653914961237425	REACT:R-HSA-112315	Transmission across Chemical Synapses	36.4	perirhinal gyrus
LIN7B	10	0	457	1774	0.18454980245373256	0.22960662610510635	0.0	0.9653914961237425	REACT:R-HSA-112315	Transmission across Chemical Synapses	32.5	peritrigeminal nucleus
LIN7B	10	0	457	1774	0.18454980245373256	0.22960662610510635	0.0	0.9653914961237425	REACT:R-HSA-112315	Transmission across Chemical Synapses	19.6	piriform cortex
LIN7B	10	0	457	1774	0.18454980245373256	0.22960662610510635	0.0	0.9653914961237425	REACT:R-HSA-112315	Transmission across Chemical Synapses	32.4	pontine nuclei
LIN7B	10	0	457	1774	0.18454980245373256	0.22960662610510635	0.0	0.9653914961237425	REACT:R-HSA-112315	Transmission across Chemical Synapses	49.3	pontine raphe nucleus
LIN7B	10	0	457	1774	0.18454980245373256	0.22960662610510635	0.0	0.9653914961237425	REACT:R-HSA-112315	Transmission across Chemical Synapses	6.7	postcentral gyrus
LIN7B	10	0	457	1774	0.18454980245373256	0.22960662610510635	0.0	0.9653914961237425	REACT:R-HSA-112315	Transmission across Chemical Synapses	17.5	postcentral gyrus, dorsal
LIN7B	10	0	457	1774	0.18454980245373256	0.22960662610510635	0.0	0.9653914961237425	REACT:R-HSA-112315	Transmission across Chemical Synapses	18.1	postcentral gyrus, middle
LIN7B	10	0	457	1774	0.18454980245373256	0.22960662610510635	0.0	0.9653914961237425	REACT:R-HSA-112315	Transmission across Chemical Synapses	14.4	postcentral gyrus, ventral
LIN7B	10	0	457	1774	0.18454980245373256	0.22960662610510635	0.0	0.9653914961237425	REACT:R-HSA-112315	Transmission across Chemical Synapses	6.8	posterior cingulate cortex
LIN7B	10	0	457	1774	0.18454980245373256	0.22960662610510635	0.0	0.9653914961237425	REACT:R-HSA-112315	Transmission across Chemical Synapses	9.9	posterior cingulate cortex, dorsal
LIN7B	10	0	457	1774	0.18454980245373256	0.22960662610510635	0.0	0.9653914961237425	REACT:R-HSA-112315	Transmission across Chemical Synapses	12.3	posterior cingulate cortex, ventral
LIN7B	10	0	457	1774	0.18454980245373256	0.22960662610510635	0.0	0.9653914961237425	REACT:R-HSA-112315	Transmission across Chemical Synapses	18.9	posterior insular cortex
LIN7B	10	0	457	1774	0.18454980245373256	0.22960662610510635	0.0	0.9653914961237425	REACT:R-HSA-112315	Transmission across Chemical Synapses	14.0	posterior thalamic nucleus
LIN7B	10	0	457	1774	0.18454980245373256	0.22960662610510635	0.0	0.9653914961237425	REACT:R-HSA-112315	Transmission across Chemical Synapses	26.1	posteroventral cochlear nucleus
LIN7B	10	0	457	1774	0.18454980245373256	0.22960662610510635	0.0	0.9653914961237425	REACT:R-HSA-112315	Transmission across Chemical Synapses	8.2	precentral gyrus
LIN7B	10	0	457	1774	0.18454980245373256	0.22960662610510635	0.0	0.9653914961237425	REACT:R-HSA-112315	Transmission across Chemical Synapses	9.3	precentral gyrus, dorsal
LIN7B	10	0	457	1774	0.18454980245373256	0.22960662610510635	0.0	0.9653914961237425	REACT:R-HSA-112315	Transmission across Chemical Synapses	18.0	precentral gyrus, middle
LIN7B	10	0	457	1774	0.18454980245373256	0.22960662610510635	0.0	0.9653914961237425	REACT:R-HSA-112315	Transmission across Chemical Synapses	10.7	precentral gyrus, ventral
LIN7B	10	0	457	1774	0.18454980245373256	0.22960662610510635	0.0	0.9653914961237425	REACT:R-HSA-112315	Transmission across Chemical Synapses	13.1	precuneus
LIN7B	10	0	457	1774	0.18454980245373256	0.22960662610510635	0.0	0.9653914961237425	REACT:R-HSA-112315	Transmission across Chemical Synapses	16.0	premotor cortex, dorsal
LIN7B	10	0	457	1774	0.18454980245373256	0.22960662610510635	0.0	0.9653914961237425	REACT:R-HSA-112315	Transmission across Chemical Synapses	15.9	premotor cortex, ventral
LIN7B	10	0	457	1774	0.18454980245373256	0.22960662610510635	0.0	0.9653914961237425	REACT:R-HSA-112315	Transmission across Chemical Synapses	45.1	preoptic area
LIN7B	10	0	457	1774	0.18454980245373256	0.22960662610510635	0.0	0.9653914961237425	REACT:R-HSA-112315	Transmission across Chemical Synapses	25.7	prepositus hypoglossal nucleus
LIN7B	10	0	457	1774	0.18454980245373256	0.22960662610510635	0.0	0.9653914961237425	REACT:R-HSA-112315	Transmission across Chemical Synapses	35.2	pretectal area
LIN7B	10	0	457	1774	0.18454980245373256	0.22960662610510635	0.0	0.9653914961237425	REACT:R-HSA-112315	Transmission across Chemical Synapses	23.1	principal sensory trigeminal nucleus
LIN7B	10	0	457	1774	0.18454980245373256	0.22960662610510635	0.0	0.9653914961237425	REACT:R-HSA-112315	Transmission across Chemical Synapses	26.6	pulvinar
LIN7B	10	0	457	1774	0.18454980245373256	0.22960662610510635	0.0	0.9653914961237425	REACT:R-HSA-112315	Transmission across Chemical Synapses	21.2	putamen
LIN7B	10	0	457	1774	0.18454980245373256	0.22960662610510635	0.0	0.9653914961237425	REACT:R-HSA-112315	Transmission across Chemical Synapses	24.3	red nucleus
LIN7B	10	0	457	1774	0.18454980245373256	0.22960662610510635	0.0	0.9653914961237425	REACT:R-HSA-112315	Transmission across Chemical Synapses	18.0	reticular pontine nucleus, caudal
LIN7B	10	0	457	1774	0.18454980245373256	0.22960662610510635	0.0	0.9653914961237425	REACT:R-HSA-112315	Transmission across Chemical Synapses	27.7	reticular pontine nucleus, oral
LIN7B	10	0	457	1774	0.18454980245373256	0.22960662610510635	0.0	0.9653914961237425	REACT:R-HSA-112315	Transmission across Chemical Synapses	17.4	reticulotegmental nucleus
LIN7B	10	0	457	1774	0.18454980245373256	0.22960662610510635	0.0	0.9653914961237425	REACT:R-HSA-112315	Transmission across Chemical Synapses	23.8	retrosplenial cortex
LIN7B	10	0	457	1774	0.18454980245373256	0.22960662610510635	0.0	0.9653914961237425	REACT:R-HSA-112315	Transmission across Chemical Synapses	30.4	septal nuclei
LIN7B	10	0	457	1774	0.18454980245373256	0.22960662610510635	0.0	0.9653914961237425	REACT:R-HSA-112315	Transmission across Chemical Synapses	6.1	somatomor cortex, precentral gyrus (white matter)
LIN7B	10	0	457	1774	0.18454980245373256	0.22960662610510635	0.0	0.9653914961237425	REACT:R-HSA-112315	Transmission across Chemical Synapses	7.7	somatosensory cortex, postcentral gyrus, ventral (white matter)
LIN7B	10	0	457	1774	0.18454980245373256	0.22960662610510635	0.0	0.9653914961237425	REACT:R-HSA-112315	Transmission across Chemical Synapses	17.9	spinal trigeminal nucleus, caudal
LIN7B	10	0	457	1774	0.18454980245373256	0.22960662610510635	0.0	0.9653914961237425	REACT:R-HSA-112315	Transmission across Chemical Synapses	34.2	spinal trigeminal nucleus, interpolar
LIN7B	10	0	457	1774	0.18454980245373256	0.22960662610510635	0.0	0.9653914961237425	REACT:R-HSA-112315	Transmission across Chemical Synapses	33.4	spinal trigeminal nucleus, oral
LIN7B	10	0	457	1774	0.18454980245373256	0.22960662610510635	0.0	0.9653914961237425	REACT:R-HSA-112315	Transmission across Chemical Synapses	23.0	spinal vestibular nucleus
LIN7B	10	0	457	1774	0.18454980245373256	0.22960662610510635	0.0	0.9653914961237425	REACT:R-HSA-112315	Transmission across Chemical Synapses	32.7	stria terminalis, bed nucleus
LIN7B	10	0	457	1774	0.18454980245373256	0.22960662610510635	0.0	0.9653914961237425	REACT:R-HSA-112315	Transmission across Chemical Synapses	16.3	subcentral gyrus, S2
LIN7B	10	0	457	1774	0.18454980245373256	0.22960662610510635	0.0	0.9653914961237425	REACT:R-HSA-112315	Transmission across Chemical Synapses	25.7	subcoeruleus area
LIN7B	10	0	457	1774	0.18454980245373256	0.22960662610510635	0.0	0.9653914961237425	REACT:R-HSA-112315	Transmission across Chemical Synapses	21.2	subiculum
LIN7B	10	0	457	1774	0.18454980245373256	0.22960662610510635	0.0	0.9653914961237425	REACT:R-HSA-112315	Transmission across Chemical Synapses	28.4	substantia nigra
LIN7B	10	0	457	1774	0.18454980245373256	0.22960662610510635	0.0	0.9653914961237425	REACT:R-HSA-112315	Transmission across Chemical Synapses	23.8	subthalamic nucleus
LIN7B	10	0	457	1774	0.18454980245373256	0.22960662610510635	0.0	0.9653914961237425	REACT:R-HSA-112315	Transmission across Chemical Synapses	29.1	superior colliculus
LIN7B	10	0	457	1774	0.18454980245373256	0.22960662610510635	0.0	0.9653914961237425	REACT:R-HSA-112315	Transmission across Chemical Synapses	22.0	superior olive
LIN7B	10	0	457	1774	0.18454980245373256	0.22960662610510635	0.0	0.9653914961237425	REACT:R-HSA-112315	Transmission across Chemical Synapses	17.1	superior parietal lobule
LIN7B	10	0	457	1774	0.18454980245373256	0.22960662610510635	0.0	0.9653914961237425	REACT:R-HSA-112315	Transmission across Chemical Synapses	23.6	superior temporal gyrus
LIN7B	10	0	457	1774	0.18454980245373256	0.22960662610510635	0.0	0.9653914961237425	REACT:R-HSA-112315	Transmission across Chemical Synapses	24.5	superior vestibular nucleus
LIN7B	10	0	457	1774	0.18454980245373256	0.22960662610510635	0.0	0.9653914961237425	REACT:R-HSA-112315	Transmission across Chemical Synapses	10.7	supplementary motor cortex
LIN7B	10	0	457	1774	0.18454980245373256	0.22960662610510635	0.0	0.9653914961237425	REACT:R-HSA-112315	Transmission across Chemical Synapses	20.4	supramarginal gyrus
LIN7B	10	0	457	1774	0.18454980245373256	0.22960662610510635	0.0	0.9653914961237425	REACT:R-HSA-112315	Transmission across Chemical Synapses	28.3	supraoptic nucleus
LIN7B	10	0	457	1774	0.18454980245373256	0.22960662610510635	0.0	0.9653914961237425	REACT:R-HSA-112315	Transmission across Chemical Synapses	26.3	temporal pole
LIN7B	10	0	457	1774	0.18454980245373256	0.22960662610510635	0.0	0.9653914961237425	REACT:R-HSA-112315	Transmission across Chemical Synapses	11.6	temporal white matter
LIN7B	10	0	457	1774	0.18454980245373256	0.22960662610510635	0.0	0.9653914961237425	REACT:R-HSA-112315	Transmission across Chemical Synapses	16.4	temporo-insular cortex, parainsular gyrus
LIN7B	10	0	457	1774	0.18454980245373256	0.22960662610510635	0.0	0.9653914961237425	REACT:R-HSA-112315	Transmission across Chemical Synapses	31.7	temporo-occipital transitional zone
LIN7B	10	0	457	1774	0.18454980245373256	0.22960662610510635	0.0	0.9653914961237425	REACT:R-HSA-112315	Transmission across Chemical Synapses	24.4	transversal temporal gyrus, anterior
LIN7B	10	0	457	1774	0.18454980245373256	0.22960662610510635	0.0	0.9653914961237425	REACT:R-HSA-112315	Transmission across Chemical Synapses	21.5	transversal temporal gyrus, posterior
LIN7B	10	0	457	1774	0.18454980245373256	0.22960662610510635	0.0	0.9653914961237425	REACT:R-HSA-112315	Transmission across Chemical Synapses	26.0	ventral medullary reticular nucleus
LIN7B	10	0	457	1774	0.18454980245373256	0.22960662610510635	0.0	0.9653914961237425	REACT:R-HSA-112315	Transmission across Chemical Synapses	26.1	ventral periolivary nuclei
LIN7B	10	0	457	1774	0.18454980245373256	0.22960662610510635	0.0	0.9653914961237425	REACT:R-HSA-112315	Transmission across Chemical Synapses	18.5	ventral posterolateral thalamic nucleus
LIN7B	10	0	457	1774	0.18454980245373256	0.22960662610510635	0.0	0.9653914961237425	REACT:R-HSA-112315	Transmission across Chemical Synapses	19.0	ventral posteromedial thalamic nucleus
LIN7B	10	0	457	1774	0.18454980245373256	0.22960662610510635	0.0	0.9653914961237425	REACT:R-HSA-112315	Transmission across Chemical Synapses	38.3	ventral tegmental area
LIN7B	10	0	457	1774	0.18454980245373256	0.22960662610510635	0.0	0.9653914961237425	REACT:R-HSA-112315	Transmission across Chemical Synapses	25.6	ventral thalamic nuclei
LIN7B	10	0	457	1774	0.18454980245373256	0.22960662610510635	0.0	0.9653914961237425	REACT:R-HSA-112315	Transmission across Chemical Synapses	24.7	ventrolateral medulla, A1-C1 cell groups
LIN7B	10	0	457	1774	0.18454980245373256	0.22960662610510635	0.0	0.9653914961237425	REACT:R-HSA-112315	Transmission across Chemical Synapses	17.9	ventrolateral tegmental area, A5 NE cell group
LIN7B	10	0	457	1774	0.18454980245373256	0.22960662610510635	0.0	0.9653914961237425	REACT:R-HSA-112315	Transmission across Chemical Synapses	68.1	ventromedial nucleus
LIN7B	10	0	457	1774	0.18454980245373256	0.22960662610510635	0.0	0.9653914961237425	REACT:R-HSA-112315	Transmission across Chemical Synapses	18.5	vermis
LIN7B	10	0	457	1774	0.18454980245373256	0.22960662610510635	0.0	0.9653914961237425	REACT:R-HSA-112315	Transmission across Chemical Synapses	12.4	zona incerta
PPARG	10	0	457	1774	0.18454980245373256	0.22960662610510635	0.0	0.9653914961237425	KEGG:hsa04152	AMPK signaling pathway	4.7	amygdala
PPARG	10	0	457	1774	0.18454980245373256	0.22960662610510635	0.0	0.9653914961237425	KEGG:hsa04152	AMPK signaling pathway	8.2	angular gyrus
PPARG	10	0	457	1774	0.18454980245373256	0.22960662610510635	0.0	0.9653914961237425	KEGG:hsa04152	AMPK signaling pathway	8.0	angular gyrus (white matter)
PPARG	10	0	457	1774	0.18454980245373256	0.22960662610510635	0.0	0.9653914961237425	KEGG:hsa04152	AMPK signaling pathway	6.7	anterior cingulate cortex, supragenual-dorsal
PPARG	10	0	457	1774	0.18454980245373256	0.22960662610510635	0.0	0.9653914961237425	KEGG:hsa04152	AMPK signaling pathway	5.2	anterior cingulate cortex, supragenual-ventral
PPARG	10	0	457	1774	0.18454980245373256	0.22960662610510635	0.0	0.9653914961237425	KEGG:hsa04152	AMPK signaling pathway	7.2	anterior cochlear nucleus, ventral
PPARG	10	0	457	1774	0.18454980245373256	0.22960662610510635	0.0	0.9653914961237425	KEGG:hsa04152	AMPK signaling pathway	6.3	anterior funiculus (white matter)
PPARG	10	0	457	1774	0.18454980245373256	0.22960662610510635	0.0	0.9653914961237425	KEGG:hsa04152	AMPK signaling pathway	10.6	anterior insular cortex, dorsal
PPARG	10	0	457	1774	0.18454980245373256	0.22960662610510635	0.0	0.9653914961237425	KEGG:hsa04152	AMPK signaling pathway	9.4	anterior insular cortex, ventral
PPARG	10	0	457	1774	0.18454980245373256	0.22960662610510635	0.0	0.9653914961237425	KEGG:hsa04152	AMPK signaling pathway	10.3	anterior thalamic nucleus, ventral
PPARG	10	0	457	1774	0.18454980245373256	0.22960662610510635	0.0	0.9653914961237425	KEGG:hsa04152	AMPK signaling pathway	6.7	arcuate nucleus
PPARG	10	0	457	1774	0.18454980245373256	0.22960662610510635	0.0	0.9653914961237425	KEGG:hsa04152	AMPK signaling pathway	5.6	area parastriata, inferior
PPARG	10	0	457	1774	0.18454980245373256	0.22960662610510635	0.0	0.9653914961237425	KEGG:hsa04152	AMPK signaling pathway	6.4	area parastriata, parietal
PPARG	10	0	457	1774	0.18454980245373256	0.22960662610510635	0.0	0.9653914961237425	KEGG:hsa04152	AMPK signaling pathway	3.7	area parastriata, superior
PPARG	10	0	457	1774	0.18454980245373256	0.22960662610510635	0.0	0.9653914961237425	KEGG:hsa04152	AMPK signaling pathway	7.6	area parastriata, temporal
PPARG	10	0	457	1774	0.18454980245373256	0.22960662610510635	0.0	0.9653914961237425	KEGG:hsa04152	AMPK signaling pathway	6.0	area postrema
PPARG	10	0	457	1774	0.18454980245373256	0.22960662610510635	0.0	0.9653914961237425	KEGG:hsa04152	AMPK signaling pathway	9.2	area striata
PPARG	10	0	457	1774	0.18454980245373256	0.22960662610510635	0.0	0.9653914961237425	KEGG:hsa04152	AMPK signaling pathway	6.2	area striata (white matter)
PPARG	10	0	457	1774	0.18454980245373256	0.22960662610510635	0.0	0.9653914961237425	KEGG:hsa04152	AMPK signaling pathway	8.2	basal amygdala
PPARG	10	0	457	1774	0.18454980245373256	0.22960662610510635	0.0	0.9653914961237425	KEGG:hsa04152	AMPK signaling pathway	4.3	caudate nucleus
PPARG	10	0	457	1774	0.18454980245373256	0.22960662610510635	0.0	0.9653914961237425	KEGG:hsa04152	AMPK signaling pathway	6.0	central amygdala
PPARG	10	0	457	1774	0.18454980245373256	0.22960662610510635	0.0	0.9653914961237425	KEGG:hsa04152	AMPK signaling pathway	7.4	centromedial thalamic nucleus
PPARG	10	0	457	1774	0.18454980245373256	0.22960662610510635	0.0	0.9653914961237425	KEGG:hsa04152	AMPK signaling pathway	10.2	cerebellar cortex
PPARG	10	0	457	1774	0.18454980245373256	0.22960662610510635	0.0	0.9653914961237425	KEGG:hsa04152	AMPK signaling pathway	6.1	cerebellar nuclei
PPARG	10	0	457	1774	0.18454980245373256	0.22960662610510635	0.0	0.9653914961237425	KEGG:hsa04152	AMPK signaling pathway	7.2	cerebellar white matter
PPARG	10	0	457	1774	0.18454980245373256	0.22960662610510635	0.0	0.9653914961237425	KEGG:hsa04152	AMPK signaling pathway	6.2	cervical spinal cord, central gray
PPARG	10	0	457	1774	0.18454980245373256	0.22960662610510635	0.0	0.9653914961237425	KEGG:hsa04152	AMPK signaling pathway	5.6	cervical spinal cord, dorsal horn
PPARG	10	0	457	1774	0.18454980245373256	0.22960662610510635	0.0	0.9653914961237425	KEGG:hsa04152	AMPK signaling pathway	5.6	cervical spinal cord, ventral horn
PPARG	10	0	457	1774	0.18454980245373256	0.22960662610510635	0.0	0.9653914961237425	KEGG:hsa04152	AMPK signaling pathway	1.6	choroid plexus
PPARG	10	0	457	1774	0.18454980245373256	0.22960662610510635	0.0	0.9653914961237425	KEGG:hsa04152	AMPK signaling pathway	4.3	claustrum
PPARG	10	0	457	1774	0.18454980245373256	0.22960662610510635	0.0	0.9653914961237425	KEGG:hsa04152	AMPK signaling pathway	6.2	corpus callosum, genu (white matter)
PPARG	10	0	457	1774	0.18454980245373256	0.22960662610510635	0.0	0.9653914961237425	KEGG:hsa04152	AMPK signaling pathway	7.1	corpus callosum, splenium (white matter)
PPARG	10	0	457	1774	0.18454980245373256	0.22960662610510635	0.0	0.9653914961237425	KEGG:hsa04152	AMPK signaling pathway	9.8	corticomedial amygdala
PPARG	10	0	457	1774	0.18454980245373256	0.22960662610510635	0.0	0.9653914961237425	KEGG:hsa04152	AMPK signaling pathway	4.7	cuneiform nucleus
PPARG	10	0	457	1774	0.18454980245373256	0.22960662610510635	0.0	0.9653914961237425	KEGG:hsa04152	AMPK signaling pathway	6.9	dentate gyrus
PPARG	10	0	457	1774	0.18454980245373256	0.22960662610510635	0.0	0.9653914961237425	KEGG:hsa04152	AMPK signaling pathway	6.6	dorsal cochlear nucleus
PPARG	10	0	457	1774	0.18454980245373256	0.22960662610510635	0.0	0.9653914961237425	KEGG:hsa04152	AMPK signaling pathway	3.3	dorsal funiculus (white matter)
PPARG	10	0	457	1774	0.18454980245373256	0.22960662610510635	0.0	0.9653914961237425	KEGG:hsa04152	AMPK signaling pathway	9.8	dorsal medullary reticular nucleus
PPARG	10	0	457	1774	0.18454980245373256	0.22960662610510635	0.0	0.9653914961237425	KEGG:hsa04152	AMPK signaling pathway	5.2	dorsal motor vagal complex
PPARG	10	0	457	1774	0.18454980245373256	0.22960662610510635	0.0	0.9653914961237425	KEGG:hsa04152	AMPK signaling pathway	6.3	dorsal raphe nucleus
PPARG	10	0	457	1774	0.18454980245373256	0.22960662610510635	0.0	0.9653914961237425	KEGG:hsa04152	AMPK signaling pathway	7.6	dorsal tegmental nucleus
PPARG	10	0	457	1774	0.18454980245373256	0.22960662610510635	0.0	0.9653914961237425	KEGG:hsa04152	AMPK signaling pathway	8.9	dorsolateral tegmental area
PPARG	10	0	457	1774	0.18454980245373256	0.22960662610510635	0.0	0.9653914961237425	KEGG:hsa04152	AMPK signaling pathway	3.9	dorsomedial nucleus
PPARG	10	0	457	1774	0.18454980245373256	0.22960662610510635	0.0	0.9653914961237425	KEGG:hsa04152	AMPK signaling pathway	5.7	entorhinal gyrus
PPARG	10	0	457	1774	0.18454980245373256	0.22960662610510635	0.0	0.9653914961237425	KEGG:hsa04152	AMPK signaling pathway	9.9	flocculonodular lobe
PPARG	10	0	457	1774	0.18454980245373256	0.22960662610510635	0.0	0.9653914961237425	KEGG:hsa04152	AMPK signaling pathway	6.7	frontal eye field
PPARG	10	0	457	1774	0.18454980245373256	0.22960662610510635	0.0	0.9653914961237425	KEGG:hsa04152	AMPK signaling pathway	8.6	frontal operculum
PPARG	10	0	457	1774	0.18454980245373256	0.22960662610510635	0.0	0.9653914961237425	KEGG:hsa04152	AMPK signaling pathway	7.8	fusiform gyrus
PPARG	10	0	457	1774	0.18454980245373256	0.22960662610510635	0.0	0.9653914961237425	KEGG:hsa04152	AMPK signaling pathway	6.4	gigantocellular reticular nuclei, medullary
PPARG	10	0	457	1774	0.18454980245373256	0.22960662610510635	0.0	0.9653914961237425	KEGG:hsa04152	AMPK signaling pathway	8.2	gigantocellular reticular nuclei, pars
PPARG	10	0	457	1774	0.18454980245373256	0.22960662610510635	0.0	0.9653914961237425	KEGG:hsa04152	AMPK signaling pathway	2.9	globus pallidus, externus
PPARG	10	0	457	1774	0.18454980245373256	0.22960662610510635	0.0	0.9653914961237425	KEGG:hsa04152	AMPK signaling pathway	2.5	globus pallidus, internus
PPARG	10	0	457	1774	0.18454980245373256	0.22960662610510635	0.0	0.9653914961237425	KEGG:hsa04152	AMPK signaling pathway	3.6	habenula
PPARG	10	0	457	1774	0.18454980245373256	0.22960662610510635	0.0	0.9653914961237425	KEGG:hsa04152	AMPK signaling pathway	7.9	hippocampus
PPARG	10	0	457	1774	0.18454980245373256	0.22960662610510635	0.0	0.9653914961237425	KEGG:hsa04152	AMPK signaling pathway	9.9	hippocampus, CA1
PPARG	10	0	457	1774	0.18454980245373256	0.22960662610510635	0.0	0.9653914961237425	KEGG:hsa04152	AMPK signaling pathway	6.5	hippocampus, CA2
PPARG	10	0	457	1774	0.18454980245373256	0.22960662610510635	0.0	0.9653914961237425	KEGG:hsa04152	AMPK signaling pathway	9.3	hippocampus, CA3
PPARG	10	0	457	1774	0.18454980245373256	0.22960662610510635	0.0	0.9653914961237425	KEGG:hsa04152	AMPK signaling pathway	9.3	inferior colliculus
PPARG	10	0	457	1774	0.18454980245373256	0.22960662610510635	0.0	0.9653914961237425	KEGG:hsa04152	AMPK signaling pathway	6.0	inferior frontal gyrus, opercular
PPARG	10	0	457	1774	0.18454980245373256	0.22960662610510635	0.0	0.9653914961237425	KEGG:hsa04152	AMPK signaling pathway	3.2	inferior olive
PPARG	10	0	457	1774	0.18454980245373256	0.22960662610510635	0.0	0.9653914961237425	KEGG:hsa04152	AMPK signaling pathway	7.1	inferior parietal lobule
PPARG	10	0	457	1774	0.18454980245373256	0.22960662610510635	0.0	0.9653914961237425	KEGG:hsa04152	AMPK signaling pathway	8.0	inferior temporal gyrus
PPARG	10	0	457	1774	0.18454980245373256	0.22960662610510635	0.0	0.9653914961237425	KEGG:hsa04152	AMPK signaling pathway	8.0	intraparietal deep sulcus
PPARG	10	0	457	1774	0.18454980245373256	0.22960662610510635	0.0	0.9653914961237425	KEGG:hsa04152	AMPK signaling pathway	7.0	Kolliker-Fuse nucleus
PPARG	10	0	457	1774	0.18454980245373256	0.22960662610510635	0.0	0.9653914961237425	KEGG:hsa04152	AMPK signaling pathway	3.7	lateral amygdala
PPARG	10	0	457	1774	0.18454980245373256	0.22960662610510635	0.0	0.9653914961237425	KEGG:hsa04152	AMPK signaling pathway	12.1	lateral funiculus (white matter)
PPARG	10	0	457	1774	0.18454980245373256	0.22960662610510635	0.0	0.9653914961237425	KEGG:hsa04152	AMPK signaling pathway	3.3	lateral geniculate body
PPARG	10	0	457	1774	0.18454980245373256	0.22960662610510635	0.0	0.9653914961237425	KEGG:hsa04152	AMPK signaling pathway	4.6	lateral hypothalamic area
PPARG	10	0	457	1774	0.18454980245373256	0.22960662610510635	0.0	0.9653914961237425	KEGG:hsa04152	AMPK signaling pathway	7.8	lateral lemniscal nuclei
PPARG	10	0	457	1774	0.18454980245373256	0.22960662610510635	0.0	0.9653914961237425	KEGG:hsa04152	AMPK signaling pathway	7.9	lateral medullary reticular nucleus
PPARG	10	0	457	1774	0.18454980245373256	0.22960662610510635	0.0	0.9653914961237425	KEGG:hsa04152	AMPK signaling pathway	8.2	lateral parabrachial nucleus
PPARG	10	0	457	1774	0.18454980245373256	0.22960662610510635	0.0	0.9653914961237425	KEGG:hsa04152	AMPK signaling pathway	3.3	lateral thalamic nuclei
PPARG	10	0	457	1774	0.18454980245373256	0.22960662610510635	0.0	0.9653914961237425	KEGG:hsa04152	AMPK signaling pathway	7.1	lateral vestibular nucleus
PPARG	10	0	457	1774	0.18454980245373256	0.22960662610510635	0.0	0.9653914961237425	KEGG:hsa04152	AMPK signaling pathway	8.9	lingual gyrus
PPARG	10	0	457	1774	0.18454980245373256	0.22960662610510635	0.0	0.9653914961237425	KEGG:hsa04152	AMPK signaling pathway	4.5	locus coeruleus
PPARG	10	0	457	1774	0.18454980245373256	0.22960662610510635	0.0	0.9653914961237425	KEGG:hsa04152	AMPK signaling pathway	3.2	mammillary body
PPARG	10	0	457	1774	0.18454980245373256	0.22960662610510635	0.0	0.9653914961237425	KEGG:hsa04152	AMPK signaling pathway	4.3	medial dorsal thalamic nucleus
PPARG	10	0	457	1774	0.18454980245373256	0.22960662610510635	0.0	0.9653914961237425	KEGG:hsa04152	AMPK signaling pathway	4.7	medial geniculate body
PPARG	10	0	457	1774	0.18454980245373256	0.22960662610510635	0.0	0.9653914961237425	KEGG:hsa04152	AMPK signaling pathway	7.5	medial olivary nucleus
PPARG	10	0	457	1774	0.18454980245373256	0.22960662610510635	0.0	0.9653914961237425	KEGG:hsa04152	AMPK signaling pathway	7.9	medial parabrachial nucleus
PPARG	10	0	457	1774	0.18454980245373256	0.22960662610510635	0.0	0.9653914961237425	KEGG:hsa04152	AMPK signaling pathway	8.8	medial periolivary nuclei
PPARG	10	0	457	1774	0.18454980245373256	0.22960662610510635	0.0	0.9653914961237425	KEGG:hsa04152	AMPK signaling pathway	7.2	medial vestibular nucleus
PPARG	10	0	457	1774	0.18454980245373256	0.22960662610510635	0.0	0.9653914961237425	KEGG:hsa04152	AMPK signaling pathway	8.8	median raphe nucleus
PPARG	10	0	457	1774	0.18454980245373256	0.22960662610510635	0.0	0.9653914961237425	KEGG:hsa04152	AMPK signaling pathway	5.7	middle cingulate cortex
PPARG	10	0	457	1774	0.18454980245373256	0.22960662610510635	0.0	0.9653914961237425	KEGG:hsa04152	AMPK signaling pathway	7.5	middle temporal gyrus
PPARG	10	0	457	1774	0.18454980245373256	0.22960662610510635	0.0	0.9653914961237425	KEGG:hsa04152	AMPK signaling pathway	6.6	motor facial nucleus
PPARG	10	0	457	1774	0.18454980245373256	0.22960662610510635	0.0	0.9653914961237425	KEGG:hsa04152	AMPK signaling pathway	9.2	motor hypoglossal nucleus
PPARG	10	0	457	1774	0.18454980245373256	0.22960662610510635	0.0	0.9653914961237425	KEGG:hsa04152	AMPK signaling pathway	9.2	motor trigeminal nucleus
PPARG	10	0	457	1774	0.18454980245373256	0.22960662610510635	0.0	0.9653914961237425	KEGG:hsa04152	AMPK signaling pathway	10.2	nuclei of the trapezoid body
PPARG	10	0	457	1774	0.18454980245373256	0.22960662610510635	0.0	0.9653914961237425	KEGG:hsa04152	AMPK signaling pathway	5.4	nucleus accumbens
PPARG	10	0	457	1774	0.18454980245373256	0.22960662610510635	0.0	0.9653914961237425	KEGG:hsa04152	AMPK signaling pathway	6.9	nucleus ambiguus
PPARG	10	0	457	1774	0.18454980245373256	0.22960662610510635	0.0	0.9653914961237425	KEGG:hsa04152	AMPK signaling pathway	2.8	nucleus basalis of Meynert
PPARG	10	0	457	1774	0.18454980245373256	0.22960662610510635	0.0	0.9653914961237425	KEGG:hsa04152	AMPK signaling pathway	6.2	nucleus cuneatus
PPARG	10	0	457	1774	0.18454980245373256	0.22960662610510635	0.0	0.9653914961237425	KEGG:hsa04152	AMPK signaling pathway	3.9	nucleus gracilis
PPARG	10	0	457	1774	0.18454980245373256	0.22960662610510635	0.0	0.9653914961237425	KEGG:hsa04152	AMPK signaling pathway	10.0	nucleus of the diagonal band
PPARG	10	0	457	1774	0.18454980245373256	0.22960662610510635	0.0	0.9653914961237425	KEGG:hsa04152	AMPK signaling pathway	9.0	nucleus raphe magnus
PPARG	10	0	457	1774	0.18454980245373256	0.22960662610510635	0.0	0.9653914961237425	KEGG:hsa04152	AMPK signaling pathway	5.8	nucleus raphe obscurus
PPARG	10	0	457	1774	0.18454980245373256	0.22960662610510635	0.0	0.9653914961237425	KEGG:hsa04152	AMPK signaling pathway	7.4	nucleus raphe pallidus
PPARG	10	0	457	1774	0.18454980245373256	0.22960662610510635	0.0	0.9653914961237425	KEGG:hsa04152	AMPK signaling pathway	4.9	nucleus reuniens
PPARG	10	0	457	1774	0.18454980245373256	0.22960662610510635	0.0	0.9653914961237425	KEGG:hsa04152	AMPK signaling pathway	5.4	nucleus rhomboideus
PPARG	10	0	457	1774	0.18454980245373256	0.22960662610510635	0.0	0.9653914961237425	KEGG:hsa04152	AMPK signaling pathway	5.8	nucleus tractus solitarii
PPARG	10	0	457	1774	0.18454980245373256	0.22960662610510635	0.0	0.9653914961237425	KEGG:hsa04152	AMPK signaling pathway	7.1	occipital cortex
PPARG	10	0	457	1774	0.18454980245373256	0.22960662610510635	0.0	0.9653914961237425	KEGG:hsa04152	AMPK signaling pathway	3.7	occipital cortex (white matter)
PPARG	10	0	457	1774	0.18454980245373256	0.22960662610510635	0.0	0.9653914961237425	KEGG:hsa04152	AMPK signaling pathway	8.0	olfactory area
PPARG	10	0	457	1774	0.18454980245373256	0.22960662610510635	0.0	0.9653914961237425	KEGG:hsa04152	AMPK signaling pathway	8.6	olfactory tubercle
PPARG	10	0	457	1774	0.18454980245373256	0.22960662610510635	0.0	0.9653914961237425	KEGG:hsa04152	AMPK signaling pathway	6.8	orbitofrontal gyrus, anterior
PPARG	10	0	457	1774	0.18454980245373256	0.22960662610510635	0.0	0.9653914961237425	KEGG:hsa04152	AMPK signaling pathway	7.7	paracentral lobule, anterior
PPARG	10	0	457	1774	0.18454980245373256	0.22960662610510635	0.0	0.9653914961237425	KEGG:hsa04152	AMPK signaling pathway	7.0	paracentral lobule, posterior
PPARG	10	0	457	1774	0.18454980245373256	0.22960662610510635	0.0	0.9653914961237425	KEGG:hsa04152	AMPK signaling pathway	6.2	parahippocampal cortex
PPARG	10	0	457	1774	0.18454980245373256	0.22960662610510635	0.0	0.9653914961237425	KEGG:hsa04152	AMPK signaling pathway	5.2	parahippocampal cortex (white matter)
PPARG	10	0	457	1774	0.18454980245373256	0.22960662610510635	0.0	0.9653914961237425	KEGG:hsa04152	AMPK signaling pathway	11.5	paramedian reticular nucleus
PPARG	10	0	457	1774	0.18454980245373256	0.22960662610510635	0.0	0.9653914961237425	KEGG:hsa04152	AMPK signaling pathway	4.4	paraventricular nucleus
PPARG	10	0	457	1774	0.18454980245373256	0.22960662610510635	0.0	0.9653914961237425	KEGG:hsa04152	AMPK signaling pathway	4.7	parietal operculum
PPARG	10	0	457	1774	0.18454980245373256	0.22960662610510635	0.0	0.9653914961237425	KEGG:hsa04152	AMPK signaling pathway	9.4	parieto-insular cortex
PPARG	10	0	457	1774	0.18454980245373256	0.22960662610510635	0.0	0.9653914961237425	KEGG:hsa04152	AMPK signaling pathway	6.6	parieto-occipital transitional area
PPARG	10	0	457	1774	0.18454980245373256	0.22960662610510635	0.0	0.9653914961237425	KEGG:hsa04152	AMPK signaling pathway	3.3	parieto-temporal junction (white matter)
PPARG	10	0	457	1774	0.18454980245373256	0.22960662610510635	0.0	0.9653914961237425	KEGG:hsa04152	AMPK signaling pathway	5.6	parvicellular reticular nuclei
PPARG	10	0	457	1774	0.18454980245373256	0.22960662610510635	0.0	0.9653914961237425	KEGG:hsa04152	AMPK signaling pathway	8.2	parvicellular reticular nuclei, medullary
PPARG	10	0	457	1774	0.18454980245373256	0.22960662610510635	0.0	0.9653914961237425	KEGG:hsa04152	AMPK signaling pathway	9.1	pedunculopontine tegmental nucleus
PPARG	10	0	457	1774	0.18454980245373256	0.22960662610510635	0.0	0.9653914961237425	KEGG:hsa04152	AMPK signaling pathway	2.5	periaquaductal grey, anterior
PPARG	10	0	457	1774	0.18454980245373256	0.22960662610510635	0.0	0.9653914961237425	KEGG:hsa04152	AMPK signaling pathway	7.0	periaquaductal grey, dorsal
PPARG	10	0	457	1774	0.18454980245373256	0.22960662610510635	0.0	0.9653914961237425	KEGG:hsa04152	AMPK signaling pathway	4.5	periaquaductal grey, lateral
PPARG	10	0	457	1774	0.18454980245373256	0.22960662610510635	0.0	0.9653914961237425	KEGG:hsa04152	AMPK signaling pathway	10.0	perirhinal gyrus
PPARG	10	0	457	1774	0.18454980245373256	0.22960662610510635	0.0	0.9653914961237425	KEGG:hsa04152	AMPK signaling pathway	9.3	peritrigeminal nucleus
PPARG	10	0	457	1774	0.18454980245373256	0.22960662610510635	0.0	0.9653914961237425	KEGG:hsa04152	AMPK signaling pathway	3.5	piriform cortex
PPARG	10	0	457	1774	0.18454980245373256	0.22960662610510635	0.0	0.9653914961237425	KEGG:hsa04152	AMPK signaling pathway	8.9	pontine nuclei
PPARG	10	0	457	1774	0.18454980245373256	0.22960662610510635	0.0	0.9653914961237425	KEGG:hsa04152	AMPK signaling pathway	7.5	pontine raphe nucleus
PPARG	10	0	457	1774	0.18454980245373256	0.22960662610510635	0.0	0.9653914961237425	KEGG:hsa04152	AMPK signaling pathway	6.4	postcentral gyrus
PPARG	10	0	457	1774	0.18454980245373256	0.22960662610510635	0.0	0.9653914961237425	KEGG:hsa04152	AMPK signaling pathway	7.4	postcentral gyrus, dorsal
PPARG	10	0	457	1774	0.18454980245373256	0.22960662610510635	0.0	0.9653914961237425	KEGG:hsa04152	AMPK signaling pathway	8.0	postcentral gyrus, middle
PPARG	10	0	457	1774	0.18454980245373256	0.22960662610510635	0.0	0.9653914961237425	KEGG:hsa04152	AMPK signaling pathway	5.4	postcentral gyrus, ventral
PPARG	10	0	457	1774	0.18454980245373256	0.22960662610510635	0.0	0.9653914961237425	KEGG:hsa04152	AMPK signaling pathway	5.2	posterior cingulate cortex
PPARG	10	0	457	1774	0.18454980245373256	0.22960662610510635	0.0	0.9653914961237425	KEGG:hsa04152	AMPK signaling pathway	4.2	posterior cingulate cortex, dorsal
PPARG	10	0	457	1774	0.18454980245373256	0.22960662610510635	0.0	0.9653914961237425	KEGG:hsa04152	AMPK signaling pathway	5.8	posterior cingulate cortex, ventral
PPARG	10	0	457	1774	0.18454980245373256	0.22960662610510635	0.0	0.9653914961237425	KEGG:hsa04152	AMPK signaling pathway	10.0	posterior insular cortex
PPARG	10	0	457	1774	0.18454980245373256	0.22960662610510635	0.0	0.9653914961237425	KEGG:hsa04152	AMPK signaling pathway	4.3	posterior thalamic nucleus
PPARG	10	0	457	1774	0.18454980245373256	0.22960662610510635	0.0	0.9653914961237425	KEGG:hsa04152	AMPK signaling pathway	9.0	posteroventral cochlear nucleus
PPARG	10	0	457	1774	0.18454980245373256	0.22960662610510635	0.0	0.9653914961237425	KEGG:hsa04152	AMPK signaling pathway	4.3	precentral gyrus
PPARG	10	0	457	1774	0.18454980245373256	0.22960662610510635	0.0	0.9653914961237425	KEGG:hsa04152	AMPK signaling pathway	4.9	precentral gyrus, dorsal
PPARG	10	0	457	1774	0.18454980245373256	0.22960662610510635	0.0	0.9653914961237425	KEGG:hsa04152	AMPK signaling pathway	7.9	precentral gyrus, middle
PPARG	10	0	457	1774	0.18454980245373256	0.22960662610510635	0.0	0.9653914961237425	KEGG:hsa04152	AMPK signaling pathway	4.8	precentral gyrus, ventral
PPARG	10	0	457	1774	0.18454980245373256	0.22960662610510635	0.0	0.9653914961237425	KEGG:hsa04152	AMPK signaling pathway	5.1	precuneus
PPARG	10	0	457	1774	0.18454980245373256	0.22960662610510635	0.0	0.9653914961237425	KEGG:hsa04152	AMPK signaling pathway	7.7	premotor cortex, dorsal
PPARG	10	0	457	1774	0.18454980245373256	0.22960662610510635	0.0	0.9653914961237425	KEGG:hsa04152	AMPK signaling pathway	7.4	premotor cortex, ventral
PPARG	10	0	457	1774	0.18454980245373256	0.22960662610510635	0.0	0.9653914961237425	KEGG:hsa04152	AMPK signaling pathway	5.1	preoptic area
PPARG	10	0	457	1774	0.18454980245373256	0.22960662610510635	0.0	0.9653914961237425	KEGG:hsa04152	AMPK signaling pathway	5.2	prepositus hypoglossal nucleus
PPARG	10	0	457	1774	0.18454980245373256	0.22960662610510635	0.0	0.9653914961237425	KEGG:hsa04152	AMPK signaling pathway	4.5	pretectal area
PPARG	10	0	457	1774	0.18454980245373256	0.22960662610510635	0.0	0.9653914961237425	KEGG:hsa04152	AMPK signaling pathway	9.7	principal sensory trigeminal nucleus
PPARG	10	0	457	1774	0.18454980245373256	0.22960662610510635	0.0	0.9653914961237425	KEGG:hsa04152	AMPK signaling pathway	3.6	pulvinar
PPARG	10	0	457	1774	0.18454980245373256	0.22960662610510635	0.0	0.9653914961237425	KEGG:hsa04152	AMPK signaling pathway	3.6	putamen
PPARG	10	0	457	1774	0.18454980245373256	0.22960662610510635	0.0	0.9653914961237425	KEGG:hsa04152	AMPK signaling pathway	3.3	red nucleus
PPARG	10	0	457	1774	0.18454980245373256	0.22960662610510635	0.0	0.9653914961237425	KEGG:hsa04152	AMPK signaling pathway	6.1	reticular pontine nucleus, caudal
PPARG	10	0	457	1774	0.18454980245373256	0.22960662610510635	0.0	0.9653914961237425	KEGG:hsa04152	AMPK signaling pathway	6.0	reticular pontine nucleus, oral
PPARG	10	0	457	1774	0.18454980245373256	0.22960662610510635	0.0	0.9653914961237425	KEGG:hsa04152	AMPK signaling pathway	5.1	reticulotegmental nucleus
PPARG	10	0	457	1774	0.18454980245373256	0.22960662610510635	0.0	0.9653914961237425	KEGG:hsa04152	AMPK signaling pathway	14.5	retrosplenial cortex
PPARG	10	0	457	1774	0.18454980245373256	0.22960662610510635	0.0	0.9653914961237425	KEGG:hsa04152	AMPK signaling pathway	9.2	septal nuclei
PPARG	10	0	457	1774	0.18454980245373256	0.22960662610510635	0.0	0.9653914961237425	KEGG:hsa04152	AMPK signaling pathway	4.2	somatomor cortex, precentral gyrus (white matter)
PPARG	10	0	457	1774	0.18454980245373256	0.22960662610510635	0.0	0.9653914961237425	KEGG:hsa04152	AMPK signaling pathway	5.3	somatosensory cortex, postcentral gyrus, ventral (white matter)
PPARG	10	0	457	1774	0.18454980245373256	0.22960662610510635	0.0	0.9653914961237425	KEGG:hsa04152	AMPK signaling pathway	6.2	spinal trigeminal nucleus, caudal
PPARG	10	0	457	1774	0.18454980245373256	0.22960662610510635	0.0	0.9653914961237425	KEGG:hsa04152	AMPK signaling pathway	10.2	spinal trigeminal nucleus, interpolar
PPARG	10	0	457	1774	0.18454980245373256	0.22960662610510635	0.0	0.9653914961237425	KEGG:hsa04152	AMPK signaling pathway	7.4	spinal trigeminal nucleus, oral
PPARG	10	0	457	1774	0.18454980245373256	0.22960662610510635	0.0	0.9653914961237425	KEGG:hsa04152	AMPK signaling pathway	11.0	spinal vestibular nucleus
PPARG	10	0	457	1774	0.18454980245373256	0.22960662610510635	0.0	0.9653914961237425	KEGG:hsa04152	AMPK signaling pathway	6.1	stria terminalis, bed nucleus
PPARG	10	0	457	1774	0.18454980245373256	0.22960662610510635	0.0	0.9653914961237425	KEGG:hsa04152	AMPK signaling pathway	6.1	subcentral gyrus, S2
PPARG	10	0	457	1774	0.18454980245373256	0.22960662610510635	0.0	0.9653914961237425	KEGG:hsa04152	AMPK signaling pathway	6.1	subcoeruleus area
PPARG	10	0	457	1774	0.18454980245373256	0.22960662610510635	0.0	0.9653914961237425	KEGG:hsa04152	AMPK signaling pathway	7.4	subiculum
PPARG	10	0	457	1774	0.18454980245373256	0.22960662610510635	0.0	0.9653914961237425	KEGG:hsa04152	AMPK signaling pathway	3.8	substantia nigra
PPARG	10	0	457	1774	0.18454980245373256	0.22960662610510635	0.0	0.9653914961237425	KEGG:hsa04152	AMPK signaling pathway	3.5	subthalamic nucleus
PPARG	10	0	457	1774	0.18454980245373256	0.22960662610510635	0.0	0.9653914961237425	KEGG:hsa04152	AMPK signaling pathway	5.4	superior colliculus
PPARG	10	0	457	1774	0.18454980245373256	0.22960662610510635	0.0	0.9653914961237425	KEGG:hsa04152	AMPK signaling pathway	7.9	superior olive
PPARG	10	0	457	1774	0.18454980245373256	0.22960662610510635	0.0	0.9653914961237425	KEGG:hsa04152	AMPK signaling pathway	8.9	superior parietal lobule
PPARG	10	0	457	1774	0.18454980245373256	0.22960662610510635	0.0	0.9653914961237425	KEGG:hsa04152	AMPK signaling pathway	8.3	superior temporal gyrus
PPARG	10	0	457	1774	0.18454980245373256	0.22960662610510635	0.0	0.9653914961237425	KEGG:hsa04152	AMPK signaling pathway	5.2	superior vestibular nucleus
PPARG	10	0	457	1774	0.18454980245373256	0.22960662610510635	0.0	0.9653914961237425	KEGG:hsa04152	AMPK signaling pathway	6.2	supplementary motor cortex
PPARG	10	0	457	1774	0.18454980245373256	0.22960662610510635	0.0	0.9653914961237425	KEGG:hsa04152	AMPK signaling pathway	8.4	supramarginal gyrus
PPARG	10	0	457	1774	0.18454980245373256	0.22960662610510635	0.0	0.9653914961237425	KEGG:hsa04152	AMPK signaling pathway	6.1	supraoptic nucleus
PPARG	10	0	457	1774	0.18454980245373256	0.22960662610510635	0.0	0.9653914961237425	KEGG:hsa04152	AMPK signaling pathway	9.8	temporal pole
PPARG	10	0	457	1774	0.18454980245373256	0.22960662610510635	0.0	0.9653914961237425	KEGG:hsa04152	AMPK signaling pathway	6.5	temporal white matter
PPARG	10	0	457	1774	0.18454980245373256	0.22960662610510635	0.0	0.9653914961237425	KEGG:hsa04152	AMPK signaling pathway	8.7	temporo-insular cortex, parainsular gyrus
PPARG	10	0	457	1774	0.18454980245373256	0.22960662610510635	0.0	0.9653914961237425	KEGG:hsa04152	AMPK signaling pathway	7.8	temporo-occipital transitional zone
PPARG	10	0	457	1774	0.18454980245373256	0.22960662610510635	0.0	0.9653914961237425	KEGG:hsa04152	AMPK signaling pathway	8.7	transversal temporal gyrus, anterior
PPARG	10	0	457	1774	0.18454980245373256	0.22960662610510635	0.0	0.9653914961237425	KEGG:hsa04152	AMPK signaling pathway	8.8	transversal temporal gyrus, posterior
PPARG	10	0	457	1774	0.18454980245373256	0.22960662610510635	0.0	0.9653914961237425	KEGG:hsa04152	AMPK signaling pathway	8.8	ventral medullary reticular nucleus
PPARG	10	0	457	1774	0.18454980245373256	0.22960662610510635	0.0	0.9653914961237425	KEGG:hsa04152	AMPK signaling pathway	9.7	ventral periolivary nuclei
PPARG	10	0	457	1774	0.18454980245373256	0.22960662610510635	0.0	0.9653914961237425	KEGG:hsa04152	AMPK signaling pathway	4.0	ventral posterolateral thalamic nucleus
PPARG	10	0	457	1774	0.18454980245373256	0.22960662610510635	0.0	0.9653914961237425	KEGG:hsa04152	AMPK signaling pathway	4.9	ventral posteromedial thalamic nucleus
PPARG	10	0	457	1774	0.18454980245373256	0.22960662610510635	0.0	0.9653914961237425	KEGG:hsa04152	AMPK signaling pathway	3.4	ventral tegmental area
PPARG	10	0	457	1774	0.18454980245373256	0.22960662610510635	0.0	0.9653914961237425	KEGG:hsa04152	AMPK signaling pathway	3.5	ventral thalamic nuclei
PPARG	10	0	457	1774	0.18454980245373256	0.22960662610510635	0.0	0.9653914961237425	KEGG:hsa04152	AMPK signaling pathway	7.6	ventrolateral medulla, A1-C1 cell groups
PPARG	10	0	457	1774	0.18454980245373256	0.22960662610510635	0.0	0.9653914961237425	KEGG:hsa04152	AMPK signaling pathway	7.1	ventrolateral tegmental area, A5 NE cell group
PPARG	10	0	457	1774	0.18454980245373256	0.22960662610510635	0.0	0.9653914961237425	KEGG:hsa04152	AMPK signaling pathway	8.2	ventromedial nucleus
PPARG	10	0	457	1774	0.18454980245373256	0.22960662610510635	0.0	0.9653914961237425	KEGG:hsa04152	AMPK signaling pathway	11.6	vermis
PPARG	10	0	457	1774	0.18454980245373256	0.22960662610510635	0.0	0.9653914961237425	KEGG:hsa04152	AMPK signaling pathway	3.4	zona incerta
PPARG	10	0	457	1774	0.18454980245373256	0.22960662610510635	0.0	0.9653914961237425	REACT:R-HSA-1266738	Developmental Biology	4.7	amygdala
PPARG	10	0	457	1774	0.18454980245373256	0.22960662610510635	0.0	0.9653914961237425	REACT:R-HSA-1266738	Developmental Biology	8.2	angular gyrus
PPARG	10	0	457	1774	0.18454980245373256	0.22960662610510635	0.0	0.9653914961237425	REACT:R-HSA-1266738	Developmental Biology	8.0	angular gyrus (white matter)
PPARG	10	0	457	1774	0.18454980245373256	0.22960662610510635	0.0	0.9653914961237425	REACT:R-HSA-1266738	Developmental Biology	6.7	anterior cingulate cortex, supragenual-dorsal
PPARG	10	0	457	1774	0.18454980245373256	0.22960662610510635	0.0	0.9653914961237425	REACT:R-HSA-1266738	Developmental Biology	5.2	anterior cingulate cortex, supragenual-ventral
PPARG	10	0	457	1774	0.18454980245373256	0.22960662610510635	0.0	0.9653914961237425	REACT:R-HSA-1266738	Developmental Biology	7.2	anterior cochlear nucleus, ventral
PPARG	10	0	457	1774	0.18454980245373256	0.22960662610510635	0.0	0.9653914961237425	REACT:R-HSA-1266738	Developmental Biology	6.3	anterior funiculus (white matter)
PPARG	10	0	457	1774	0.18454980245373256	0.22960662610510635	0.0	0.9653914961237425	REACT:R-HSA-1266738	Developmental Biology	10.6	anterior insular cortex, dorsal
PPARG	10	0	457	1774	0.18454980245373256	0.22960662610510635	0.0	0.9653914961237425	REACT:R-HSA-1266738	Developmental Biology	9.4	anterior insular cortex, ventral
PPARG	10	0	457	1774	0.18454980245373256	0.22960662610510635	0.0	0.9653914961237425	REACT:R-HSA-1266738	Developmental Biology	10.3	anterior thalamic nucleus, ventral
PPARG	10	0	457	1774	0.18454980245373256	0.22960662610510635	0.0	0.9653914961237425	REACT:R-HSA-1266738	Developmental Biology	6.7	arcuate nucleus
PPARG	10	0	457	1774	0.18454980245373256	0.22960662610510635	0.0	0.9653914961237425	REACT:R-HSA-1266738	Developmental Biology	5.6	area parastriata, inferior
PPARG	10	0	457	1774	0.18454980245373256	0.22960662610510635	0.0	0.9653914961237425	REACT:R-HSA-1266738	Developmental Biology	6.4	area parastriata, parietal
PPARG	10	0	457	1774	0.18454980245373256	0.22960662610510635	0.0	0.9653914961237425	REACT:R-HSA-1266738	Developmental Biology	3.7	area parastriata, superior
PPARG	10	0	457	1774	0.18454980245373256	0.22960662610510635	0.0	0.9653914961237425	REACT:R-HSA-1266738	Developmental Biology	7.6	area parastriata, temporal
PPARG	10	0	457	1774	0.18454980245373256	0.22960662610510635	0.0	0.9653914961237425	REACT:R-HSA-1266738	Developmental Biology	6.0	area postrema
PPARG	10	0	457	1774	0.18454980245373256	0.22960662610510635	0.0	0.9653914961237425	REACT:R-HSA-1266738	Developmental Biology	9.2	area striata
PPARG	10	0	457	1774	0.18454980245373256	0.22960662610510635	0.0	0.9653914961237425	REACT:R-HSA-1266738	Developmental Biology	6.2	area striata (white matter)
PPARG	10	0	457	1774	0.18454980245373256	0.22960662610510635	0.0	0.9653914961237425	REACT:R-HSA-1266738	Developmental Biology	8.2	basal amygdala
PPARG	10	0	457	1774	0.18454980245373256	0.22960662610510635	0.0	0.9653914961237425	REACT:R-HSA-1266738	Developmental Biology	4.3	caudate nucleus
PPARG	10	0	457	1774	0.18454980245373256	0.22960662610510635	0.0	0.9653914961237425	REACT:R-HSA-1266738	Developmental Biology	6.0	central amygdala
PPARG	10	0	457	1774	0.18454980245373256	0.22960662610510635	0.0	0.9653914961237425	REACT:R-HSA-1266738	Developmental Biology	7.4	centromedial thalamic nucleus
PPARG	10	0	457	1774	0.18454980245373256	0.22960662610510635	0.0	0.9653914961237425	REACT:R-HSA-1266738	Developmental Biology	10.2	cerebellar cortex
PPARG	10	0	457	1774	0.18454980245373256	0.22960662610510635	0.0	0.9653914961237425	REACT:R-HSA-1266738	Developmental Biology	6.1	cerebellar nuclei
PPARG	10	0	457	1774	0.18454980245373256	0.22960662610510635	0.0	0.9653914961237425	REACT:R-HSA-1266738	Developmental Biology	7.2	cerebellar white matter
PPARG	10	0	457	1774	0.18454980245373256	0.22960662610510635	0.0	0.9653914961237425	REACT:R-HSA-1266738	Developmental Biology	6.2	cervical spinal cord, central gray
PPARG	10	0	457	1774	0.18454980245373256	0.22960662610510635	0.0	0.9653914961237425	REACT:R-HSA-1266738	Developmental Biology	5.6	cervical spinal cord, dorsal horn
PPARG	10	0	457	1774	0.18454980245373256	0.22960662610510635	0.0	0.9653914961237425	REACT:R-HSA-1266738	Developmental Biology	5.6	cervical spinal cord, ventral horn
PPARG	10	0	457	1774	0.18454980245373256	0.22960662610510635	0.0	0.9653914961237425	REACT:R-HSA-1266738	Developmental Biology	1.6	choroid plexus
PPARG	10	0	457	1774	0.18454980245373256	0.22960662610510635	0.0	0.9653914961237425	REACT:R-HSA-1266738	Developmental Biology	4.3	claustrum
PPARG	10	0	457	1774	0.18454980245373256	0.22960662610510635	0.0	0.9653914961237425	REACT:R-HSA-1266738	Developmental Biology	6.2	corpus callosum, genu (white matter)
PPARG	10	0	457	1774	0.18454980245373256	0.22960662610510635	0.0	0.9653914961237425	REACT:R-HSA-1266738	Developmental Biology	7.1	corpus callosum, splenium (white matter)
PPARG	10	0	457	1774	0.18454980245373256	0.22960662610510635	0.0	0.9653914961237425	REACT:R-HSA-1266738	Developmental Biology	9.8	corticomedial amygdala
PPARG	10	0	457	1774	0.18454980245373256	0.22960662610510635	0.0	0.9653914961237425	REACT:R-HSA-1266738	Developmental Biology	4.7	cuneiform nucleus
PPARG	10	0	457	1774	0.18454980245373256	0.22960662610510635	0.0	0.9653914961237425	REACT:R-HSA-1266738	Developmental Biology	6.9	dentate gyrus
PPARG	10	0	457	1774	0.18454980245373256	0.22960662610510635	0.0	0.9653914961237425	REACT:R-HSA-1266738	Developmental Biology	6.6	dorsal cochlear nucleus
PPARG	10	0	457	1774	0.18454980245373256	0.22960662610510635	0.0	0.9653914961237425	REACT:R-HSA-1266738	Developmental Biology	3.3	dorsal funiculus (white matter)
PPARG	10	0	457	1774	0.18454980245373256	0.22960662610510635	0.0	0.9653914961237425	REACT:R-HSA-1266738	Developmental Biology	9.8	dorsal medullary reticular nucleus
PPARG	10	0	457	1774	0.18454980245373256	0.22960662610510635	0.0	0.9653914961237425	REACT:R-HSA-1266738	Developmental Biology	5.2	dorsal motor vagal complex
PPARG	10	0	457	1774	0.18454980245373256	0.22960662610510635	0.0	0.9653914961237425	REACT:R-HSA-1266738	Developmental Biology	6.3	dorsal raphe nucleus
PPARG	10	0	457	1774	0.18454980245373256	0.22960662610510635	0.0	0.9653914961237425	REACT:R-HSA-1266738	Developmental Biology	7.6	dorsal tegmental nucleus
PPARG	10	0	457	1774	0.18454980245373256	0.22960662610510635	0.0	0.9653914961237425	REACT:R-HSA-1266738	Developmental Biology	8.9	dorsolateral tegmental area
PPARG	10	0	457	1774	0.18454980245373256	0.22960662610510635	0.0	0.9653914961237425	REACT:R-HSA-1266738	Developmental Biology	3.9	dorsomedial nucleus
PPARG	10	0	457	1774	0.18454980245373256	0.22960662610510635	0.0	0.9653914961237425	REACT:R-HSA-1266738	Developmental Biology	5.7	entorhinal gyrus
PPARG	10	0	457	1774	0.18454980245373256	0.22960662610510635	0.0	0.9653914961237425	REACT:R-HSA-1266738	Developmental Biology	9.9	flocculonodular lobe
PPARG	10	0	457	1774	0.18454980245373256	0.22960662610510635	0.0	0.9653914961237425	REACT:R-HSA-1266738	Developmental Biology	6.7	frontal eye field
PPARG	10	0	457	1774	0.18454980245373256	0.22960662610510635	0.0	0.9653914961237425	REACT:R-HSA-1266738	Developmental Biology	8.6	frontal operculum
PPARG	10	0	457	1774	0.18454980245373256	0.22960662610510635	0.0	0.9653914961237425	REACT:R-HSA-1266738	Developmental Biology	7.8	fusiform gyrus
PPARG	10	0	457	1774	0.18454980245373256	0.22960662610510635	0.0	0.9653914961237425	REACT:R-HSA-1266738	Developmental Biology	6.4	gigantocellular reticular nuclei, medullary
PPARG	10	0	457	1774	0.18454980245373256	0.22960662610510635	0.0	0.9653914961237425	REACT:R-HSA-1266738	Developmental Biology	8.2	gigantocellular reticular nuclei, pars
PPARG	10	0	457	1774	0.18454980245373256	0.22960662610510635	0.0	0.9653914961237425	REACT:R-HSA-1266738	Developmental Biology	2.9	globus pallidus, externus
PPARG	10	0	457	1774	0.18454980245373256	0.22960662610510635	0.0	0.9653914961237425	REACT:R-HSA-1266738	Developmental Biology	2.5	globus pallidus, internus
PPARG	10	0	457	1774	0.18454980245373256	0.22960662610510635	0.0	0.9653914961237425	REACT:R-HSA-1266738	Developmental Biology	3.6	habenula
PPARG	10	0	457	1774	0.18454980245373256	0.22960662610510635	0.0	0.9653914961237425	REACT:R-HSA-1266738	Developmental Biology	7.9	hippocampus
PPARG	10	0	457	1774	0.18454980245373256	0.22960662610510635	0.0	0.9653914961237425	REACT:R-HSA-1266738	Developmental Biology	9.9	hippocampus, CA1
PPARG	10	0	457	1774	0.18454980245373256	0.22960662610510635	0.0	0.9653914961237425	REACT:R-HSA-1266738	Developmental Biology	6.5	hippocampus, CA2
PPARG	10	0	457	1774	0.18454980245373256	0.22960662610510635	0.0	0.9653914961237425	REACT:R-HSA-1266738	Developmental Biology	9.3	hippocampus, CA3
PPARG	10	0	457	1774	0.18454980245373256	0.22960662610510635	0.0	0.9653914961237425	REACT:R-HSA-1266738	Developmental Biology	9.3	inferior colliculus
PPARG	10	0	457	1774	0.18454980245373256	0.22960662610510635	0.0	0.9653914961237425	REACT:R-HSA-1266738	Developmental Biology	6.0	inferior frontal gyrus, opercular
PPARG	10	0	457	1774	0.18454980245373256	0.22960662610510635	0.0	0.9653914961237425	REACT:R-HSA-1266738	Developmental Biology	3.2	inferior olive
PPARG	10	0	457	1774	0.18454980245373256	0.22960662610510635	0.0	0.9653914961237425	REACT:R-HSA-1266738	Developmental Biology	7.1	inferior parietal lobule
PPARG	10	0	457	1774	0.18454980245373256	0.22960662610510635	0.0	0.9653914961237425	REACT:R-HSA-1266738	Developmental Biology	8.0	inferior temporal gyrus
PPARG	10	0	457	1774	0.18454980245373256	0.22960662610510635	0.0	0.9653914961237425	REACT:R-HSA-1266738	Developmental Biology	8.0	intraparietal deep sulcus
PPARG	10	0	457	1774	0.18454980245373256	0.22960662610510635	0.0	0.9653914961237425	REACT:R-HSA-1266738	Developmental Biology	7.0	Kolliker-Fuse nucleus
PPARG	10	0	457	1774	0.18454980245373256	0.22960662610510635	0.0	0.9653914961237425	REACT:R-HSA-1266738	Developmental Biology	3.7	lateral amygdala
PPARG	10	0	457	1774	0.18454980245373256	0.22960662610510635	0.0	0.9653914961237425	REACT:R-HSA-1266738	Developmental Biology	12.1	lateral funiculus (white matter)
PPARG	10	0	457	1774	0.18454980245373256	0.22960662610510635	0.0	0.9653914961237425	REACT:R-HSA-1266738	Developmental Biology	3.3	lateral geniculate body
PPARG	10	0	457	1774	0.18454980245373256	0.22960662610510635	0.0	0.9653914961237425	REACT:R-HSA-1266738	Developmental Biology	4.6	lateral hypothalamic area
PPARG	10	0	457	1774	0.18454980245373256	0.22960662610510635	0.0	0.9653914961237425	REACT:R-HSA-1266738	Developmental Biology	7.8	lateral lemniscal nuclei
PPARG	10	0	457	1774	0.18454980245373256	0.22960662610510635	0.0	0.9653914961237425	REACT:R-HSA-1266738	Developmental Biology	7.9	lateral medullary reticular nucleus
PPARG	10	0	457	1774	0.18454980245373256	0.22960662610510635	0.0	0.9653914961237425	REACT:R-HSA-1266738	Developmental Biology	8.2	lateral parabrachial nucleus
PPARG	10	0	457	1774	0.18454980245373256	0.22960662610510635	0.0	0.9653914961237425	REACT:R-HSA-1266738	Developmental Biology	3.3	lateral thalamic nuclei
PPARG	10	0	457	1774	0.18454980245373256	0.22960662610510635	0.0	0.9653914961237425	REACT:R-HSA-1266738	Developmental Biology	7.1	lateral vestibular nucleus
PPARG	10	0	457	1774	0.18454980245373256	0.22960662610510635	0.0	0.9653914961237425	REACT:R-HSA-1266738	Developmental Biology	8.9	lingual gyrus
PPARG	10	0	457	1774	0.18454980245373256	0.22960662610510635	0.0	0.9653914961237425	REACT:R-HSA-1266738	Developmental Biology	4.5	locus coeruleus
PPARG	10	0	457	1774	0.18454980245373256	0.22960662610510635	0.0	0.9653914961237425	REACT:R-HSA-1266738	Developmental Biology	3.2	mammillary body
PPARG	10	0	457	1774	0.18454980245373256	0.22960662610510635	0.0	0.9653914961237425	REACT:R-HSA-1266738	Developmental Biology	4.3	medial dorsal thalamic nucleus
PPARG	10	0	457	1774	0.18454980245373256	0.22960662610510635	0.0	0.9653914961237425	REACT:R-HSA-1266738	Developmental Biology	4.7	medial geniculate body
PPARG	10	0	457	1774	0.18454980245373256	0.22960662610510635	0.0	0.9653914961237425	REACT:R-HSA-1266738	Developmental Biology	7.5	medial olivary nucleus
PPARG	10	0	457	1774	0.18454980245373256	0.22960662610510635	0.0	0.9653914961237425	REACT:R-HSA-1266738	Developmental Biology	7.9	medial parabrachial nucleus
PPARG	10	0	457	1774	0.18454980245373256	0.22960662610510635	0.0	0.9653914961237425	REACT:R-HSA-1266738	Developmental Biology	8.8	medial periolivary nuclei
PPARG	10	0	457	1774	0.18454980245373256	0.22960662610510635	0.0	0.9653914961237425	REACT:R-HSA-1266738	Developmental Biology	7.2	medial vestibular nucleus
PPARG	10	0	457	1774	0.18454980245373256	0.22960662610510635	0.0	0.9653914961237425	REACT:R-HSA-1266738	Developmental Biology	8.8	median raphe nucleus
PPARG	10	0	457	1774	0.18454980245373256	0.22960662610510635	0.0	0.9653914961237425	REACT:R-HSA-1266738	Developmental Biology	5.7	middle cingulate cortex
PPARG	10	0	457	1774	0.18454980245373256	0.22960662610510635	0.0	0.9653914961237425	REACT:R-HSA-1266738	Developmental Biology	7.5	middle temporal gyrus
PPARG	10	0	457	1774	0.18454980245373256	0.22960662610510635	0.0	0.9653914961237425	REACT:R-HSA-1266738	Developmental Biology	6.6	motor facial nucleus
PPARG	10	0	457	1774	0.18454980245373256	0.22960662610510635	0.0	0.9653914961237425	REACT:R-HSA-1266738	Developmental Biology	9.2	motor hypoglossal nucleus
PPARG	10	0	457	1774	0.18454980245373256	0.22960662610510635	0.0	0.9653914961237425	REACT:R-HSA-1266738	Developmental Biology	9.2	motor trigeminal nucleus
PPARG	10	0	457	1774	0.18454980245373256	0.22960662610510635	0.0	0.9653914961237425	REACT:R-HSA-1266738	Developmental Biology	10.2	nuclei of the trapezoid body
PPARG	10	0	457	1774	0.18454980245373256	0.22960662610510635	0.0	0.9653914961237425	REACT:R-HSA-1266738	Developmental Biology	5.4	nucleus accumbens
PPARG	10	0	457	1774	0.18454980245373256	0.22960662610510635	0.0	0.9653914961237425	REACT:R-HSA-1266738	Developmental Biology	6.9	nucleus ambiguus
PPARG	10	0	457	1774	0.18454980245373256	0.22960662610510635	0.0	0.9653914961237425	REACT:R-HSA-1266738	Developmental Biology	2.8	nucleus basalis of Meynert
PPARG	10	0	457	1774	0.18454980245373256	0.22960662610510635	0.0	0.9653914961237425	REACT:R-HSA-1266738	Developmental Biology	6.2	nucleus cuneatus
PPARG	10	0	457	1774	0.18454980245373256	0.22960662610510635	0.0	0.9653914961237425	REACT:R-HSA-1266738	Developmental Biology	3.9	nucleus gracilis
PPARG	10	0	457	1774	0.18454980245373256	0.22960662610510635	0.0	0.9653914961237425	REACT:R-HSA-1266738	Developmental Biology	10.0	nucleus of the diagonal band
PPARG	10	0	457	1774	0.18454980245373256	0.22960662610510635	0.0	0.9653914961237425	REACT:R-HSA-1266738	Developmental Biology	9.0	nucleus raphe magnus
PPARG	10	0	457	1774	0.18454980245373256	0.22960662610510635	0.0	0.9653914961237425	REACT:R-HSA-1266738	Developmental Biology	5.8	nucleus raphe obscurus
PPARG	10	0	457	1774	0.18454980245373256	0.22960662610510635	0.0	0.9653914961237425	REACT:R-HSA-1266738	Developmental Biology	7.4	nucleus raphe pallidus
PPARG	10	0	457	1774	0.18454980245373256	0.22960662610510635	0.0	0.9653914961237425	REACT:R-HSA-1266738	Developmental Biology	4.9	nucleus reuniens
PPARG	10	0	457	1774	0.18454980245373256	0.22960662610510635	0.0	0.9653914961237425	REACT:R-HSA-1266738	Developmental Biology	5.4	nucleus rhomboideus
PPARG	10	0	457	1774	0.18454980245373256	0.22960662610510635	0.0	0.9653914961237425	REACT:R-HSA-1266738	Developmental Biology	5.8	nucleus tractus solitarii
PPARG	10	0	457	1774	0.18454980245373256	0.22960662610510635	0.0	0.9653914961237425	REACT:R-HSA-1266738	Developmental Biology	7.1	occipital cortex
PPARG	10	0	457	1774	0.18454980245373256	0.22960662610510635	0.0	0.9653914961237425	REACT:R-HSA-1266738	Developmental Biology	3.7	occipital cortex (white matter)
PPARG	10	0	457	1774	0.18454980245373256	0.22960662610510635	0.0	0.9653914961237425	REACT:R-HSA-1266738	Developmental Biology	8.0	olfactory area
PPARG	10	0	457	1774	0.18454980245373256	0.22960662610510635	0.0	0.9653914961237425	REACT:R-HSA-1266738	Developmental Biology	8.6	olfactory tubercle
PPARG	10	0	457	1774	0.18454980245373256	0.22960662610510635	0.0	0.9653914961237425	REACT:R-HSA-1266738	Developmental Biology	6.8	orbitofrontal gyrus, anterior
PPARG	10	0	457	1774	0.18454980245373256	0.22960662610510635	0.0	0.9653914961237425	REACT:R-HSA-1266738	Developmental Biology	7.7	paracentral lobule, anterior
PPARG	10	0	457	1774	0.18454980245373256	0.22960662610510635	0.0	0.9653914961237425	REACT:R-HSA-1266738	Developmental Biology	7.0	paracentral lobule, posterior
PPARG	10	0	457	1774	0.18454980245373256	0.22960662610510635	0.0	0.9653914961237425	REACT:R-HSA-1266738	Developmental Biology	6.2	parahippocampal cortex
PPARG	10	0	457	1774	0.18454980245373256	0.22960662610510635	0.0	0.9653914961237425	REACT:R-HSA-1266738	Developmental Biology	5.2	parahippocampal cortex (white matter)
PPARG	10	0	457	1774	0.18454980245373256	0.22960662610510635	0.0	0.9653914961237425	REACT:R-HSA-1266738	Developmental Biology	11.5	paramedian reticular nucleus
PPARG	10	0	457	1774	0.18454980245373256	0.22960662610510635	0.0	0.9653914961237425	REACT:R-HSA-1266738	Developmental Biology	4.4	paraventricular nucleus
PPARG	10	0	457	1774	0.18454980245373256	0.22960662610510635	0.0	0.9653914961237425	REACT:R-HSA-1266738	Developmental Biology	4.7	parietal operculum
PPARG	10	0	457	1774	0.18454980245373256	0.22960662610510635	0.0	0.9653914961237425	REACT:R-HSA-1266738	Developmental Biology	9.4	parieto-insular cortex
PPARG	10	0	457	1774	0.18454980245373256	0.22960662610510635	0.0	0.9653914961237425	REACT:R-HSA-1266738	Developmental Biology	6.6	parieto-occipital transitional area
PPARG	10	0	457	1774	0.18454980245373256	0.22960662610510635	0.0	0.9653914961237425	REACT:R-HSA-1266738	Developmental Biology	3.3	parieto-temporal junction (white matter)
PPARG	10	0	457	1774	0.18454980245373256	0.22960662610510635	0.0	0.9653914961237425	REACT:R-HSA-1266738	Developmental Biology	5.6	parvicellular reticular nuclei
PPARG	10	0	457	1774	0.18454980245373256	0.22960662610510635	0.0	0.9653914961237425	REACT:R-HSA-1266738	Developmental Biology	8.2	parvicellular reticular nuclei, medullary
PPARG	10	0	457	1774	0.18454980245373256	0.22960662610510635	0.0	0.9653914961237425	REACT:R-HSA-1266738	Developmental Biology	9.1	pedunculopontine tegmental nucleus
PPARG	10	0	457	1774	0.18454980245373256	0.22960662610510635	0.0	0.9653914961237425	REACT:R-HSA-1266738	Developmental Biology	2.5	periaquaductal grey, anterior
PPARG	10	0	457	1774	0.18454980245373256	0.22960662610510635	0.0	0.9653914961237425	REACT:R-HSA-1266738	Developmental Biology	7.0	periaquaductal grey, dorsal
PPARG	10	0	457	1774	0.18454980245373256	0.22960662610510635	0.0	0.9653914961237425	REACT:R-HSA-1266738	Developmental Biology	4.5	periaquaductal grey, lateral
PPARG	10	0	457	1774	0.18454980245373256	0.22960662610510635	0.0	0.9653914961237425	REACT:R-HSA-1266738	Developmental Biology	10.0	perirhinal gyrus
PPARG	10	0	457	1774	0.18454980245373256	0.22960662610510635	0.0	0.9653914961237425	REACT:R-HSA-1266738	Developmental Biology	9.3	peritrigeminal nucleus
PPARG	10	0	457	1774	0.18454980245373256	0.22960662610510635	0.0	0.9653914961237425	REACT:R-HSA-1266738	Developmental Biology	3.5	piriform cortex
PPARG	10	0	457	1774	0.18454980245373256	0.22960662610510635	0.0	0.9653914961237425	REACT:R-HSA-1266738	Developmental Biology	8.9	pontine nuclei
PPARG	10	0	457	1774	0.18454980245373256	0.22960662610510635	0.0	0.9653914961237425	REACT:R-HSA-1266738	Developmental Biology	7.5	pontine raphe nucleus
PPARG	10	0	457	1774	0.18454980245373256	0.22960662610510635	0.0	0.9653914961237425	REACT:R-HSA-1266738	Developmental Biology	6.4	postcentral gyrus
PPARG	10	0	457	1774	0.18454980245373256	0.22960662610510635	0.0	0.9653914961237425	REACT:R-HSA-1266738	Developmental Biology	7.4	postcentral gyrus, dorsal
PPARG	10	0	457	1774	0.18454980245373256	0.22960662610510635	0.0	0.9653914961237425	REACT:R-HSA-1266738	Developmental Biology	8.0	postcentral gyrus, middle
PPARG	10	0	457	1774	0.18454980245373256	0.22960662610510635	0.0	0.9653914961237425	REACT:R-HSA-1266738	Developmental Biology	5.4	postcentral gyrus, ventral
PPARG	10	0	457	1774	0.18454980245373256	0.22960662610510635	0.0	0.9653914961237425	REACT:R-HSA-1266738	Developmental Biology	5.2	posterior cingulate cortex
PPARG	10	0	457	1774	0.18454980245373256	0.22960662610510635	0.0	0.9653914961237425	REACT:R-HSA-1266738	Developmental Biology	4.2	posterior cingulate cortex, dorsal
PPARG	10	0	457	1774	0.18454980245373256	0.22960662610510635	0.0	0.9653914961237425	REACT:R-HSA-1266738	Developmental Biology	5.8	posterior cingulate cortex, ventral
PPARG	10	0	457	1774	0.18454980245373256	0.22960662610510635	0.0	0.9653914961237425	REACT:R-HSA-1266738	Developmental Biology	10.0	posterior insular cortex
PPARG	10	0	457	1774	0.18454980245373256	0.22960662610510635	0.0	0.9653914961237425	REACT:R-HSA-1266738	Developmental Biology	4.3	posterior thalamic nucleus
PPARG	10	0	457	1774	0.18454980245373256	0.22960662610510635	0.0	0.9653914961237425	REACT:R-HSA-1266738	Developmental Biology	9.0	posteroventral cochlear nucleus
PPARG	10	0	457	1774	0.18454980245373256	0.22960662610510635	0.0	0.9653914961237425	REACT:R-HSA-1266738	Developmental Biology	4.3	precentral gyrus
PPARG	10	0	457	1774	0.18454980245373256	0.22960662610510635	0.0	0.9653914961237425	REACT:R-HSA-1266738	Developmental Biology	4.9	precentral gyrus, dorsal
PPARG	10	0	457	1774	0.18454980245373256	0.22960662610510635	0.0	0.9653914961237425	REACT:R-HSA-1266738	Developmental Biology	7.9	precentral gyrus, middle
PPARG	10	0	457	1774	0.18454980245373256	0.22960662610510635	0.0	0.9653914961237425	REACT:R-HSA-1266738	Developmental Biology	4.8	precentral gyrus, ventral
PPARG	10	0	457	1774	0.18454980245373256	0.22960662610510635	0.0	0.9653914961237425	REACT:R-HSA-1266738	Developmental Biology	5.1	precuneus
PPARG	10	0	457	1774	0.18454980245373256	0.22960662610510635	0.0	0.9653914961237425	REACT:R-HSA-1266738	Developmental Biology	7.7	premotor cortex, dorsal
PPARG	10	0	457	1774	0.18454980245373256	0.22960662610510635	0.0	0.9653914961237425	REACT:R-HSA-1266738	Developmental Biology	7.4	premotor cortex, ventral
PPARG	10	0	457	1774	0.18454980245373256	0.22960662610510635	0.0	0.9653914961237425	REACT:R-HSA-1266738	Developmental Biology	5.1	preoptic area
PPARG	10	0	457	1774	0.18454980245373256	0.22960662610510635	0.0	0.9653914961237425	REACT:R-HSA-1266738	Developmental Biology	5.2	prepositus hypoglossal nucleus
PPARG	10	0	457	1774	0.18454980245373256	0.22960662610510635	0.0	0.9653914961237425	REACT:R-HSA-1266738	Developmental Biology	4.5	pretectal area
PPARG	10	0	457	1774	0.18454980245373256	0.22960662610510635	0.0	0.9653914961237425	REACT:R-HSA-1266738	Developmental Biology	9.7	principal sensory trigeminal nucleus
PPARG	10	0	457	1774	0.18454980245373256	0.22960662610510635	0.0	0.9653914961237425	REACT:R-HSA-1266738	Developmental Biology	3.6	pulvinar
PPARG	10	0	457	1774	0.18454980245373256	0.22960662610510635	0.0	0.9653914961237425	REACT:R-HSA-1266738	Developmental Biology	3.6	putamen
PPARG	10	0	457	1774	0.18454980245373256	0.22960662610510635	0.0	0.9653914961237425	REACT:R-HSA-1266738	Developmental Biology	3.3	red nucleus
PPARG	10	0	457	1774	0.18454980245373256	0.22960662610510635	0.0	0.9653914961237425	REACT:R-HSA-1266738	Developmental Biology	6.1	reticular pontine nucleus, caudal
PPARG	10	0	457	1774	0.18454980245373256	0.22960662610510635	0.0	0.9653914961237425	REACT:R-HSA-1266738	Developmental Biology	6.0	reticular pontine nucleus, oral
PPARG	10	0	457	1774	0.18454980245373256	0.22960662610510635	0.0	0.9653914961237425	REACT:R-HSA-1266738	Developmental Biology	5.1	reticulotegmental nucleus
PPARG	10	0	457	1774	0.18454980245373256	0.22960662610510635	0.0	0.9653914961237425	REACT:R-HSA-1266738	Developmental Biology	14.5	retrosplenial cortex
PPARG	10	0	457	1774	0.18454980245373256	0.22960662610510635	0.0	0.9653914961237425	REACT:R-HSA-1266738	Developmental Biology	9.2	septal nuclei
PPARG	10	0	457	1774	0.18454980245373256	0.22960662610510635	0.0	0.9653914961237425	REACT:R-HSA-1266738	Developmental Biology	4.2	somatomor cortex, precentral gyrus (white matter)
PPARG	10	0	457	1774	0.18454980245373256	0.22960662610510635	0.0	0.9653914961237425	REACT:R-HSA-1266738	Developmental Biology	5.3	somatosensory cortex, postcentral gyrus, ventral (white matter)
PPARG	10	0	457	1774	0.18454980245373256	0.22960662610510635	0.0	0.9653914961237425	REACT:R-HSA-1266738	Developmental Biology	6.2	spinal trigeminal nucleus, caudal
PPARG	10	0	457	1774	0.18454980245373256	0.22960662610510635	0.0	0.9653914961237425	REACT:R-HSA-1266738	Developmental Biology	10.2	spinal trigeminal nucleus, interpolar
PPARG	10	0	457	1774	0.18454980245373256	0.22960662610510635	0.0	0.9653914961237425	REACT:R-HSA-1266738	Developmental Biology	7.4	spinal trigeminal nucleus, oral
PPARG	10	0	457	1774	0.18454980245373256	0.22960662610510635	0.0	0.9653914961237425	REACT:R-HSA-1266738	Developmental Biology	11.0	spinal vestibular nucleus
PPARG	10	0	457	1774	0.18454980245373256	0.22960662610510635	0.0	0.9653914961237425	REACT:R-HSA-1266738	Developmental Biology	6.1	stria terminalis, bed nucleus
PPARG	10	0	457	1774	0.18454980245373256	0.22960662610510635	0.0	0.9653914961237425	REACT:R-HSA-1266738	Developmental Biology	6.1	subcentral gyrus, S2
PPARG	10	0	457	1774	0.18454980245373256	0.22960662610510635	0.0	0.9653914961237425	REACT:R-HSA-1266738	Developmental Biology	6.1	subcoeruleus area
PPARG	10	0	457	1774	0.18454980245373256	0.22960662610510635	0.0	0.9653914961237425	REACT:R-HSA-1266738	Developmental Biology	7.4	subiculum
PPARG	10	0	457	1774	0.18454980245373256	0.22960662610510635	0.0	0.9653914961237425	REACT:R-HSA-1266738	Developmental Biology	3.8	substantia nigra
PPARG	10	0	457	1774	0.18454980245373256	0.22960662610510635	0.0	0.9653914961237425	REACT:R-HSA-1266738	Developmental Biology	3.5	subthalamic nucleus
PPARG	10	0	457	1774	0.18454980245373256	0.22960662610510635	0.0	0.9653914961237425	REACT:R-HSA-1266738	Developmental Biology	5.4	superior colliculus
PPARG	10	0	457	1774	0.18454980245373256	0.22960662610510635	0.0	0.9653914961237425	REACT:R-HSA-1266738	Developmental Biology	7.9	superior olive
PPARG	10	0	457	1774	0.18454980245373256	0.22960662610510635	0.0	0.9653914961237425	REACT:R-HSA-1266738	Developmental Biology	8.9	superior parietal lobule
PPARG	10	0	457	1774	0.18454980245373256	0.22960662610510635	0.0	0.9653914961237425	REACT:R-HSA-1266738	Developmental Biology	8.3	superior temporal gyrus
PPARG	10	0	457	1774	0.18454980245373256	0.22960662610510635	0.0	0.9653914961237425	REACT:R-HSA-1266738	Developmental Biology	5.2	superior vestibular nucleus
PPARG	10	0	457	1774	0.18454980245373256	0.22960662610510635	0.0	0.9653914961237425	REACT:R-HSA-1266738	Developmental Biology	6.2	supplementary motor cortex
PPARG	10	0	457	1774	0.18454980245373256	0.22960662610510635	0.0	0.9653914961237425	REACT:R-HSA-1266738	Developmental Biology	8.4	supramarginal gyrus
PPARG	10	0	457	1774	0.18454980245373256	0.22960662610510635	0.0	0.9653914961237425	REACT:R-HSA-1266738	Developmental Biology	6.1	supraoptic nucleus
PPARG	10	0	457	1774	0.18454980245373256	0.22960662610510635	0.0	0.9653914961237425	REACT:R-HSA-1266738	Developmental Biology	9.8	temporal pole
PPARG	10	0	457	1774	0.18454980245373256	0.22960662610510635	0.0	0.9653914961237425	REACT:R-HSA-1266738	Developmental Biology	6.5	temporal white matter
PPARG	10	0	457	1774	0.18454980245373256	0.22960662610510635	0.0	0.9653914961237425	REACT:R-HSA-1266738	Developmental Biology	8.7	temporo-insular cortex, parainsular gyrus
PPARG	10	0	457	1774	0.18454980245373256	0.22960662610510635	0.0	0.9653914961237425	REACT:R-HSA-1266738	Developmental Biology	7.8	temporo-occipital transitional zone
PPARG	10	0	457	1774	0.18454980245373256	0.22960662610510635	0.0	0.9653914961237425	REACT:R-HSA-1266738	Developmental Biology	8.7	transversal temporal gyrus, anterior
PPARG	10	0	457	1774	0.18454980245373256	0.22960662610510635	0.0	0.9653914961237425	REACT:R-HSA-1266738	Developmental Biology	8.8	transversal temporal gyrus, posterior
PPARG	10	0	457	1774	0.18454980245373256	0.22960662610510635	0.0	0.9653914961237425	REACT:R-HSA-1266738	Developmental Biology	8.8	ventral medullary reticular nucleus
PPARG	10	0	457	1774	0.18454980245373256	0.22960662610510635	0.0	0.9653914961237425	REACT:R-HSA-1266738	Developmental Biology	9.7	ventral periolivary nuclei
PPARG	10	0	457	1774	0.18454980245373256	0.22960662610510635	0.0	0.9653914961237425	REACT:R-HSA-1266738	Developmental Biology	4.0	ventral posterolateral thalamic nucleus
PPARG	10	0	457	1774	0.18454980245373256	0.22960662610510635	0.0	0.9653914961237425	REACT:R-HSA-1266738	Developmental Biology	4.9	ventral posteromedial thalamic nucleus
PPARG	10	0	457	1774	0.18454980245373256	0.22960662610510635	0.0	0.9653914961237425	REACT:R-HSA-1266738	Developmental Biology	3.4	ventral tegmental area
PPARG	10	0	457	1774	0.18454980245373256	0.22960662610510635	0.0	0.9653914961237425	REACT:R-HSA-1266738	Developmental Biology	3.5	ventral thalamic nuclei
PPARG	10	0	457	1774	0.18454980245373256	0.22960662610510635	0.0	0.9653914961237425	REACT:R-HSA-1266738	Developmental Biology	7.6	ventrolateral medulla, A1-C1 cell groups
PPARG	10	0	457	1774	0.18454980245373256	0.22960662610510635	0.0	0.9653914961237425	REACT:R-HSA-1266738	Developmental Biology	7.1	ventrolateral tegmental area, A5 NE cell group
PPARG	10	0	457	1774	0.18454980245373256	0.22960662610510635	0.0	0.9653914961237425	REACT:R-HSA-1266738	Developmental Biology	8.2	ventromedial nucleus
PPARG	10	0	457	1774	0.18454980245373256	0.22960662610510635	0.0	0.9653914961237425	REACT:R-HSA-1266738	Developmental Biology	11.6	vermis
PPARG	10	0	457	1774	0.18454980245373256	0.22960662610510635	0.0	0.9653914961237425	REACT:R-HSA-1266738	Developmental Biology	3.4	zona incerta
PPARG	10	0	457	1774	0.18454980245373256	0.22960662610510635	0.0	0.9653914961237425	REACT:R-HSA-535734	"Fatty acid triacylglycerol and ketone body metabolism"	4.7	amygdala
PPARG	10	0	457	1774	0.18454980245373256	0.22960662610510635	0.0	0.9653914961237425	REACT:R-HSA-535734	"Fatty acid triacylglycerol and ketone body metabolism"	8.2	angular gyrus
PPARG	10	0	457	1774	0.18454980245373256	0.22960662610510635	0.0	0.9653914961237425	REACT:R-HSA-535734	"Fatty acid triacylglycerol and ketone body metabolism"	8.0	angular gyrus (white matter)
PPARG	10	0	457	1774	0.18454980245373256	0.22960662610510635	0.0	0.9653914961237425	REACT:R-HSA-535734	"Fatty acid triacylglycerol and ketone body metabolism"	6.7	anterior cingulate cortex, supragenual-dorsal
PPARG	10	0	457	1774	0.18454980245373256	0.22960662610510635	0.0	0.9653914961237425	REACT:R-HSA-535734	"Fatty acid triacylglycerol and ketone body metabolism"	5.2	anterior cingulate cortex, supragenual-ventral
PPARG	10	0	457	1774	0.18454980245373256	0.22960662610510635	0.0	0.9653914961237425	REACT:R-HSA-535734	"Fatty acid triacylglycerol and ketone body metabolism"	7.2	anterior cochlear nucleus, ventral
PPARG	10	0	457	1774	0.18454980245373256	0.22960662610510635	0.0	0.9653914961237425	REACT:R-HSA-535734	"Fatty acid triacylglycerol and ketone body metabolism"	6.3	anterior funiculus (white matter)
PPARG	10	0	457	1774	0.18454980245373256	0.22960662610510635	0.0	0.9653914961237425	REACT:R-HSA-535734	"Fatty acid triacylglycerol and ketone body metabolism"	10.6	anterior insular cortex, dorsal
PPARG	10	0	457	1774	0.18454980245373256	0.22960662610510635	0.0	0.9653914961237425	REACT:R-HSA-535734	"Fatty acid triacylglycerol and ketone body metabolism"	9.4	anterior insular cortex, ventral
PPARG	10	0	457	1774	0.18454980245373256	0.22960662610510635	0.0	0.9653914961237425	REACT:R-HSA-535734	"Fatty acid triacylglycerol and ketone body metabolism"	10.3	anterior thalamic nucleus, ventral
PPARG	10	0	457	1774	0.18454980245373256	0.22960662610510635	0.0	0.9653914961237425	REACT:R-HSA-535734	"Fatty acid triacylglycerol and ketone body metabolism"	6.7	arcuate nucleus
PPARG	10	0	457	1774	0.18454980245373256	0.22960662610510635	0.0	0.9653914961237425	REACT:R-HSA-535734	"Fatty acid triacylglycerol and ketone body metabolism"	5.6	area parastriata, inferior
PPARG	10	0	457	1774	0.18454980245373256	0.22960662610510635	0.0	0.9653914961237425	REACT:R-HSA-535734	"Fatty acid triacylglycerol and ketone body metabolism"	6.4	area parastriata, parietal
PPARG	10	0	457	1774	0.18454980245373256	0.22960662610510635	0.0	0.9653914961237425	REACT:R-HSA-535734	"Fatty acid triacylglycerol and ketone body metabolism"	3.7	area parastriata, superior
PPARG	10	0	457	1774	0.18454980245373256	0.22960662610510635	0.0	0.9653914961237425	REACT:R-HSA-535734	"Fatty acid triacylglycerol and ketone body metabolism"	7.6	area parastriata, temporal
PPARG	10	0	457	1774	0.18454980245373256	0.22960662610510635	0.0	0.9653914961237425	REACT:R-HSA-535734	"Fatty acid triacylglycerol and ketone body metabolism"	6.0	area postrema
PPARG	10	0	457	1774	0.18454980245373256	0.22960662610510635	0.0	0.9653914961237425	REACT:R-HSA-535734	"Fatty acid triacylglycerol and ketone body metabolism"	9.2	area striata
PPARG	10	0	457	1774	0.18454980245373256	0.22960662610510635	0.0	0.9653914961237425	REACT:R-HSA-535734	"Fatty acid triacylglycerol and ketone body metabolism"	6.2	area striata (white matter)
PPARG	10	0	457	1774	0.18454980245373256	0.22960662610510635	0.0	0.9653914961237425	REACT:R-HSA-535734	"Fatty acid triacylglycerol and ketone body metabolism"	8.2	basal amygdala
PPARG	10	0	457	1774	0.18454980245373256	0.22960662610510635	0.0	0.9653914961237425	REACT:R-HSA-535734	"Fatty acid triacylglycerol and ketone body metabolism"	4.3	caudate nucleus
PPARG	10	0	457	1774	0.18454980245373256	0.22960662610510635	0.0	0.9653914961237425	REACT:R-HSA-535734	"Fatty acid triacylglycerol and ketone body metabolism"	6.0	central amygdala
PPARG	10	0	457	1774	0.18454980245373256	0.22960662610510635	0.0	0.9653914961237425	REACT:R-HSA-535734	"Fatty acid triacylglycerol and ketone body metabolism"	7.4	centromedial thalamic nucleus
PPARG	10	0	457	1774	0.18454980245373256	0.22960662610510635	0.0	0.9653914961237425	REACT:R-HSA-535734	"Fatty acid triacylglycerol and ketone body metabolism"	10.2	cerebellar cortex
PPARG	10	0	457	1774	0.18454980245373256	0.22960662610510635	0.0	0.9653914961237425	REACT:R-HSA-535734	"Fatty acid triacylglycerol and ketone body metabolism"	6.1	cerebellar nuclei
PPARG	10	0	457	1774	0.18454980245373256	0.22960662610510635	0.0	0.9653914961237425	REACT:R-HSA-535734	"Fatty acid triacylglycerol and ketone body metabolism"	7.2	cerebellar white matter
PPARG	10	0	457	1774	0.18454980245373256	0.22960662610510635	0.0	0.9653914961237425	REACT:R-HSA-535734	"Fatty acid triacylglycerol and ketone body metabolism"	6.2	cervical spinal cord, central gray
PPARG	10	0	457	1774	0.18454980245373256	0.22960662610510635	0.0	0.9653914961237425	REACT:R-HSA-535734	"Fatty acid triacylglycerol and ketone body metabolism"	5.6	cervical spinal cord, dorsal horn
PPARG	10	0	457	1774	0.18454980245373256	0.22960662610510635	0.0	0.9653914961237425	REACT:R-HSA-535734	"Fatty acid triacylglycerol and ketone body metabolism"	5.6	cervical spinal cord, ventral horn
PPARG	10	0	457	1774	0.18454980245373256	0.22960662610510635	0.0	0.9653914961237425	REACT:R-HSA-535734	"Fatty acid triacylglycerol and ketone body metabolism"	1.6	choroid plexus
PPARG	10	0	457	1774	0.18454980245373256	0.22960662610510635	0.0	0.9653914961237425	REACT:R-HSA-535734	"Fatty acid triacylglycerol and ketone body metabolism"	4.3	claustrum
PPARG	10	0	457	1774	0.18454980245373256	0.22960662610510635	0.0	0.9653914961237425	REACT:R-HSA-535734	"Fatty acid triacylglycerol and ketone body metabolism"	6.2	corpus callosum, genu (white matter)
PPARG	10	0	457	1774	0.18454980245373256	0.22960662610510635	0.0	0.9653914961237425	REACT:R-HSA-535734	"Fatty acid triacylglycerol and ketone body metabolism"	7.1	corpus callosum, splenium (white matter)
PPARG	10	0	457	1774	0.18454980245373256	0.22960662610510635	0.0	0.9653914961237425	REACT:R-HSA-535734	"Fatty acid triacylglycerol and ketone body metabolism"	9.8	corticomedial amygdala
PPARG	10	0	457	1774	0.18454980245373256	0.22960662610510635	0.0	0.9653914961237425	REACT:R-HSA-535734	"Fatty acid triacylglycerol and ketone body metabolism"	4.7	cuneiform nucleus
PPARG	10	0	457	1774	0.18454980245373256	0.22960662610510635	0.0	0.9653914961237425	REACT:R-HSA-535734	"Fatty acid triacylglycerol and ketone body metabolism"	6.9	dentate gyrus
PPARG	10	0	457	1774	0.18454980245373256	0.22960662610510635	0.0	0.9653914961237425	REACT:R-HSA-535734	"Fatty acid triacylglycerol and ketone body metabolism"	6.6	dorsal cochlear nucleus
PPARG	10	0	457	1774	0.18454980245373256	0.22960662610510635	0.0	0.9653914961237425	REACT:R-HSA-535734	"Fatty acid triacylglycerol and ketone body metabolism"	3.3	dorsal funiculus (white matter)
PPARG	10	0	457	1774	0.18454980245373256	0.22960662610510635	0.0	0.9653914961237425	REACT:R-HSA-535734	"Fatty acid triacylglycerol and ketone body metabolism"	9.8	dorsal medullary reticular nucleus
PPARG	10	0	457	1774	0.18454980245373256	0.22960662610510635	0.0	0.9653914961237425	REACT:R-HSA-535734	"Fatty acid triacylglycerol and ketone body metabolism"	5.2	dorsal motor vagal complex
PPARG	10	0	457	1774	0.18454980245373256	0.22960662610510635	0.0	0.9653914961237425	REACT:R-HSA-535734	"Fatty acid triacylglycerol and ketone body metabolism"	6.3	dorsal raphe nucleus
PPARG	10	0	457	1774	0.18454980245373256	0.22960662610510635	0.0	0.9653914961237425	REACT:R-HSA-535734	"Fatty acid triacylglycerol and ketone body metabolism"	7.6	dorsal tegmental nucleus
PPARG	10	0	457	1774	0.18454980245373256	0.22960662610510635	0.0	0.9653914961237425	REACT:R-HSA-535734	"Fatty acid triacylglycerol and ketone body metabolism"	8.9	dorsolateral tegmental area
PPARG	10	0	457	1774	0.18454980245373256	0.22960662610510635	0.0	0.9653914961237425	REACT:R-HSA-535734	"Fatty acid triacylglycerol and ketone body metabolism"	3.9	dorsomedial nucleus
PPARG	10	0	457	1774	0.18454980245373256	0.22960662610510635	0.0	0.9653914961237425	REACT:R-HSA-535734	"Fatty acid triacylglycerol and ketone body metabolism"	5.7	entorhinal gyrus
PPARG	10	0	457	1774	0.18454980245373256	0.22960662610510635	0.0	0.9653914961237425	REACT:R-HSA-535734	"Fatty acid triacylglycerol and ketone body metabolism"	9.9	flocculonodular lobe
PPARG	10	0	457	1774	0.18454980245373256	0.22960662610510635	0.0	0.9653914961237425	REACT:R-HSA-535734	"Fatty acid triacylglycerol and ketone body metabolism"	6.7	frontal eye field
PPARG	10	0	457	1774	0.18454980245373256	0.22960662610510635	0.0	0.9653914961237425	REACT:R-HSA-535734	"Fatty acid triacylglycerol and ketone body metabolism"	8.6	frontal operculum
PPARG	10	0	457	1774	0.18454980245373256	0.22960662610510635	0.0	0.9653914961237425	REACT:R-HSA-535734	"Fatty acid triacylglycerol and ketone body metabolism"	7.8	fusiform gyrus
PPARG	10	0	457	1774	0.18454980245373256	0.22960662610510635	0.0	0.9653914961237425	REACT:R-HSA-535734	"Fatty acid triacylglycerol and ketone body metabolism"	6.4	gigantocellular reticular nuclei, medullary
PPARG	10	0	457	1774	0.18454980245373256	0.22960662610510635	0.0	0.9653914961237425	REACT:R-HSA-535734	"Fatty acid triacylglycerol and ketone body metabolism"	8.2	gigantocellular reticular nuclei, pars
PPARG	10	0	457	1774	0.18454980245373256	0.22960662610510635	0.0	0.9653914961237425	REACT:R-HSA-535734	"Fatty acid triacylglycerol and ketone body metabolism"	2.9	globus pallidus, externus
PPARG	10	0	457	1774	0.18454980245373256	0.22960662610510635	0.0	0.9653914961237425	REACT:R-HSA-535734	"Fatty acid triacylglycerol and ketone body metabolism"	2.5	globus pallidus, internus
PPARG	10	0	457	1774	0.18454980245373256	0.22960662610510635	0.0	0.9653914961237425	REACT:R-HSA-535734	"Fatty acid triacylglycerol and ketone body metabolism"	3.6	habenula
PPARG	10	0	457	1774	0.18454980245373256	0.22960662610510635	0.0	0.9653914961237425	REACT:R-HSA-535734	"Fatty acid triacylglycerol and ketone body metabolism"	7.9	hippocampus
PPARG	10	0	457	1774	0.18454980245373256	0.22960662610510635	0.0	0.9653914961237425	REACT:R-HSA-535734	"Fatty acid triacylglycerol and ketone body metabolism"	9.9	hippocampus, CA1
PPARG	10	0	457	1774	0.18454980245373256	0.22960662610510635	0.0	0.9653914961237425	REACT:R-HSA-535734	"Fatty acid triacylglycerol and ketone body metabolism"	6.5	hippocampus, CA2
PPARG	10	0	457	1774	0.18454980245373256	0.22960662610510635	0.0	0.9653914961237425	REACT:R-HSA-535734	"Fatty acid triacylglycerol and ketone body metabolism"	9.3	hippocampus, CA3
PPARG	10	0	457	1774	0.18454980245373256	0.22960662610510635	0.0	0.9653914961237425	REACT:R-HSA-535734	"Fatty acid triacylglycerol and ketone body metabolism"	9.3	inferior colliculus
PPARG	10	0	457	1774	0.18454980245373256	0.22960662610510635	0.0	0.9653914961237425	REACT:R-HSA-535734	"Fatty acid triacylglycerol and ketone body metabolism"	6.0	inferior frontal gyrus, opercular
PPARG	10	0	457	1774	0.18454980245373256	0.22960662610510635	0.0	0.9653914961237425	REACT:R-HSA-535734	"Fatty acid triacylglycerol and ketone body metabolism"	3.2	inferior olive
PPARG	10	0	457	1774	0.18454980245373256	0.22960662610510635	0.0	0.9653914961237425	REACT:R-HSA-535734	"Fatty acid triacylglycerol and ketone body metabolism"	7.1	inferior parietal lobule
PPARG	10	0	457	1774	0.18454980245373256	0.22960662610510635	0.0	0.9653914961237425	REACT:R-HSA-535734	"Fatty acid triacylglycerol and ketone body metabolism"	8.0	inferior temporal gyrus
PPARG	10	0	457	1774	0.18454980245373256	0.22960662610510635	0.0	0.9653914961237425	REACT:R-HSA-535734	"Fatty acid triacylglycerol and ketone body metabolism"	8.0	intraparietal deep sulcus
PPARG	10	0	457	1774	0.18454980245373256	0.22960662610510635	0.0	0.9653914961237425	REACT:R-HSA-535734	"Fatty acid triacylglycerol and ketone body metabolism"	7.0	Kolliker-Fuse nucleus
PPARG	10	0	457	1774	0.18454980245373256	0.22960662610510635	0.0	0.9653914961237425	REACT:R-HSA-535734	"Fatty acid triacylglycerol and ketone body metabolism"	3.7	lateral amygdala
PPARG	10	0	457	1774	0.18454980245373256	0.22960662610510635	0.0	0.9653914961237425	REACT:R-HSA-535734	"Fatty acid triacylglycerol and ketone body metabolism"	12.1	lateral funiculus (white matter)
PPARG	10	0	457	1774	0.18454980245373256	0.22960662610510635	0.0	0.9653914961237425	REACT:R-HSA-535734	"Fatty acid triacylglycerol and ketone body metabolism"	3.3	lateral geniculate body
PPARG	10	0	457	1774	0.18454980245373256	0.22960662610510635	0.0	0.9653914961237425	REACT:R-HSA-535734	"Fatty acid triacylglycerol and ketone body metabolism"	4.6	lateral hypothalamic area
PPARG	10	0	457	1774	0.18454980245373256	0.22960662610510635	0.0	0.9653914961237425	REACT:R-HSA-535734	"Fatty acid triacylglycerol and ketone body metabolism"	7.8	lateral lemniscal nuclei
PPARG	10	0	457	1774	0.18454980245373256	0.22960662610510635	0.0	0.9653914961237425	REACT:R-HSA-535734	"Fatty acid triacylglycerol and ketone body metabolism"	7.9	lateral medullary reticular nucleus
PPARG	10	0	457	1774	0.18454980245373256	0.22960662610510635	0.0	0.9653914961237425	REACT:R-HSA-535734	"Fatty acid triacylglycerol and ketone body metabolism"	8.2	lateral parabrachial nucleus
PPARG	10	0	457	1774	0.18454980245373256	0.22960662610510635	0.0	0.9653914961237425	REACT:R-HSA-535734	"Fatty acid triacylglycerol and ketone body metabolism"	3.3	lateral thalamic nuclei
PPARG	10	0	457	1774	0.18454980245373256	0.22960662610510635	0.0	0.9653914961237425	REACT:R-HSA-535734	"Fatty acid triacylglycerol and ketone body metabolism"	7.1	lateral vestibular nucleus
PPARG	10	0	457	1774	0.18454980245373256	0.22960662610510635	0.0	0.9653914961237425	REACT:R-HSA-535734	"Fatty acid triacylglycerol and ketone body metabolism"	8.9	lingual gyrus
PPARG	10	0	457	1774	0.18454980245373256	0.22960662610510635	0.0	0.9653914961237425	REACT:R-HSA-535734	"Fatty acid triacylglycerol and ketone body metabolism"	4.5	locus coeruleus
PPARG	10	0	457	1774	0.18454980245373256	0.22960662610510635	0.0	0.9653914961237425	REACT:R-HSA-535734	"Fatty acid triacylglycerol and ketone body metabolism"	3.2	mammillary body
PPARG	10	0	457	1774	0.18454980245373256	0.22960662610510635	0.0	0.9653914961237425	REACT:R-HSA-535734	"Fatty acid triacylglycerol and ketone body metabolism"	4.3	medial dorsal thalamic nucleus
PPARG	10	0	457	1774	0.18454980245373256	0.22960662610510635	0.0	0.9653914961237425	REACT:R-HSA-535734	"Fatty acid triacylglycerol and ketone body metabolism"	4.7	medial geniculate body
PPARG	10	0	457	1774	0.18454980245373256	0.22960662610510635	0.0	0.9653914961237425	REACT:R-HSA-535734	"Fatty acid triacylglycerol and ketone body metabolism"	7.5	medial olivary nucleus
PPARG	10	0	457	1774	0.18454980245373256	0.22960662610510635	0.0	0.9653914961237425	REACT:R-HSA-535734	"Fatty acid triacylglycerol and ketone body metabolism"	7.9	medial parabrachial nucleus
PPARG	10	0	457	1774	0.18454980245373256	0.22960662610510635	0.0	0.9653914961237425	REACT:R-HSA-535734	"Fatty acid triacylglycerol and ketone body metabolism"	8.8	medial periolivary nuclei
PPARG	10	0	457	1774	0.18454980245373256	0.22960662610510635	0.0	0.9653914961237425	REACT:R-HSA-535734	"Fatty acid triacylglycerol and ketone body metabolism"	7.2	medial vestibular nucleus
PPARG	10	0	457	1774	0.18454980245373256	0.22960662610510635	0.0	0.9653914961237425	REACT:R-HSA-535734	"Fatty acid triacylglycerol and ketone body metabolism"	8.8	median raphe nucleus
PPARG	10	0	457	1774	0.18454980245373256	0.22960662610510635	0.0	0.9653914961237425	REACT:R-HSA-535734	"Fatty acid triacylglycerol and ketone body metabolism"	5.7	middle cingulate cortex
PPARG	10	0	457	1774	0.18454980245373256	0.22960662610510635	0.0	0.9653914961237425	REACT:R-HSA-535734	"Fatty acid triacylglycerol and ketone body metabolism"	7.5	middle temporal gyrus
PPARG	10	0	457	1774	0.18454980245373256	0.22960662610510635	0.0	0.9653914961237425	REACT:R-HSA-535734	"Fatty acid triacylglycerol and ketone body metabolism"	6.6	motor facial nucleus
PPARG	10	0	457	1774	0.18454980245373256	0.22960662610510635	0.0	0.9653914961237425	REACT:R-HSA-535734	"Fatty acid triacylglycerol and ketone body metabolism"	9.2	motor hypoglossal nucleus
PPARG	10	0	457	1774	0.18454980245373256	0.22960662610510635	0.0	0.9653914961237425	REACT:R-HSA-535734	"Fatty acid triacylglycerol and ketone body metabolism"	9.2	motor trigeminal nucleus
PPARG	10	0	457	1774	0.18454980245373256	0.22960662610510635	0.0	0.9653914961237425	REACT:R-HSA-535734	"Fatty acid triacylglycerol and ketone body metabolism"	10.2	nuclei of the trapezoid body
PPARG	10	0	457	1774	0.18454980245373256	0.22960662610510635	0.0	0.9653914961237425	REACT:R-HSA-535734	"Fatty acid triacylglycerol and ketone body metabolism"	5.4	nucleus accumbens
PPARG	10	0	457	1774	0.18454980245373256	0.22960662610510635	0.0	0.9653914961237425	REACT:R-HSA-535734	"Fatty acid triacylglycerol and ketone body metabolism"	6.9	nucleus ambiguus
PPARG	10	0	457	1774	0.18454980245373256	0.22960662610510635	0.0	0.9653914961237425	REACT:R-HSA-535734	"Fatty acid triacylglycerol and ketone body metabolism"	2.8	nucleus basalis of Meynert
PPARG	10	0	457	1774	0.18454980245373256	0.22960662610510635	0.0	0.9653914961237425	REACT:R-HSA-535734	"Fatty acid triacylglycerol and ketone body metabolism"	6.2	nucleus cuneatus
PPARG	10	0	457	1774	0.18454980245373256	0.22960662610510635	0.0	0.9653914961237425	REACT:R-HSA-535734	"Fatty acid triacylglycerol and ketone body metabolism"	3.9	nucleus gracilis
PPARG	10	0	457	1774	0.18454980245373256	0.22960662610510635	0.0	0.9653914961237425	REACT:R-HSA-535734	"Fatty acid triacylglycerol and ketone body metabolism"	10.0	nucleus of the diagonal band
PPARG	10	0	457	1774	0.18454980245373256	0.22960662610510635	0.0	0.9653914961237425	REACT:R-HSA-535734	"Fatty acid triacylglycerol and ketone body metabolism"	9.0	nucleus raphe magnus
PPARG	10	0	457	1774	0.18454980245373256	0.22960662610510635	0.0	0.9653914961237425	REACT:R-HSA-535734	"Fatty acid triacylglycerol and ketone body metabolism"	5.8	nucleus raphe obscurus
PPARG	10	0	457	1774	0.18454980245373256	0.22960662610510635	0.0	0.9653914961237425	REACT:R-HSA-535734	"Fatty acid triacylglycerol and ketone body metabolism"	7.4	nucleus raphe pallidus
PPARG	10	0	457	1774	0.18454980245373256	0.22960662610510635	0.0	0.9653914961237425	REACT:R-HSA-535734	"Fatty acid triacylglycerol and ketone body metabolism"	4.9	nucleus reuniens
PPARG	10	0	457	1774	0.18454980245373256	0.22960662610510635	0.0	0.9653914961237425	REACT:R-HSA-535734	"Fatty acid triacylglycerol and ketone body metabolism"	5.4	nucleus rhomboideus
PPARG	10	0	457	1774	0.18454980245373256	0.22960662610510635	0.0	0.9653914961237425	REACT:R-HSA-535734	"Fatty acid triacylglycerol and ketone body metabolism"	5.8	nucleus tractus solitarii
PPARG	10	0	457	1774	0.18454980245373256	0.22960662610510635	0.0	0.9653914961237425	REACT:R-HSA-535734	"Fatty acid triacylglycerol and ketone body metabolism"	7.1	occipital cortex
PPARG	10	0	457	1774	0.18454980245373256	0.22960662610510635	0.0	0.9653914961237425	REACT:R-HSA-535734	"Fatty acid triacylglycerol and ketone body metabolism"	3.7	occipital cortex (white matter)
PPARG	10	0	457	1774	0.18454980245373256	0.22960662610510635	0.0	0.9653914961237425	REACT:R-HSA-535734	"Fatty acid triacylglycerol and ketone body metabolism"	8.0	olfactory area
PPARG	10	0	457	1774	0.18454980245373256	0.22960662610510635	0.0	0.9653914961237425	REACT:R-HSA-535734	"Fatty acid triacylglycerol and ketone body metabolism"	8.6	olfactory tubercle
PPARG	10	0	457	1774	0.18454980245373256	0.22960662610510635	0.0	0.9653914961237425	REACT:R-HSA-535734	"Fatty acid triacylglycerol and ketone body metabolism"	6.8	orbitofrontal gyrus, anterior
PPARG	10	0	457	1774	0.18454980245373256	0.22960662610510635	0.0	0.9653914961237425	REACT:R-HSA-535734	"Fatty acid triacylglycerol and ketone body metabolism"	7.7	paracentral lobule, anterior
PPARG	10	0	457	1774	0.18454980245373256	0.22960662610510635	0.0	0.9653914961237425	REACT:R-HSA-535734	"Fatty acid triacylglycerol and ketone body metabolism"	7.0	paracentral lobule, posterior
PPARG	10	0	457	1774	0.18454980245373256	0.22960662610510635	0.0	0.9653914961237425	REACT:R-HSA-535734	"Fatty acid triacylglycerol and ketone body metabolism"	6.2	parahippocampal cortex
PPARG	10	0	457	1774	0.18454980245373256	0.22960662610510635	0.0	0.9653914961237425	REACT:R-HSA-535734	"Fatty acid triacylglycerol and ketone body metabolism"	5.2	parahippocampal cortex (white matter)
PPARG	10	0	457	1774	0.18454980245373256	0.22960662610510635	0.0	0.9653914961237425	REACT:R-HSA-535734	"Fatty acid triacylglycerol and ketone body metabolism"	11.5	paramedian reticular nucleus
PPARG	10	0	457	1774	0.18454980245373256	0.22960662610510635	0.0	0.9653914961237425	REACT:R-HSA-535734	"Fatty acid triacylglycerol and ketone body metabolism"	4.4	paraventricular nucleus
PPARG	10	0	457	1774	0.18454980245373256	0.22960662610510635	0.0	0.9653914961237425	REACT:R-HSA-535734	"Fatty acid triacylglycerol and ketone body metabolism"	4.7	parietal operculum
PPARG	10	0	457	1774	0.18454980245373256	0.22960662610510635	0.0	0.9653914961237425	REACT:R-HSA-535734	"Fatty acid triacylglycerol and ketone body metabolism"	9.4	parieto-insular cortex
PPARG	10	0	457	1774	0.18454980245373256	0.22960662610510635	0.0	0.9653914961237425	REACT:R-HSA-535734	"Fatty acid triacylglycerol and ketone body metabolism"	6.6	parieto-occipital transitional area
PPARG	10	0	457	1774	0.18454980245373256	0.22960662610510635	0.0	0.9653914961237425	REACT:R-HSA-535734	"Fatty acid triacylglycerol and ketone body metabolism"	3.3	parieto-temporal junction (white matter)
PPARG	10	0	457	1774	0.18454980245373256	0.22960662610510635	0.0	0.9653914961237425	REACT:R-HSA-535734	"Fatty acid triacylglycerol and ketone body metabolism"	5.6	parvicellular reticular nuclei
PPARG	10	0	457	1774	0.18454980245373256	0.22960662610510635	0.0	0.9653914961237425	REACT:R-HSA-535734	"Fatty acid triacylglycerol and ketone body metabolism"	8.2	parvicellular reticular nuclei, medullary
PPARG	10	0	457	1774	0.18454980245373256	0.22960662610510635	0.0	0.9653914961237425	REACT:R-HSA-535734	"Fatty acid triacylglycerol and ketone body metabolism"	9.1	pedunculopontine tegmental nucleus
PPARG	10	0	457	1774	0.18454980245373256	0.22960662610510635	0.0	0.9653914961237425	REACT:R-HSA-535734	"Fatty acid triacylglycerol and ketone body metabolism"	2.5	periaquaductal grey, anterior
PPARG	10	0	457	1774	0.18454980245373256	0.22960662610510635	0.0	0.9653914961237425	REACT:R-HSA-535734	"Fatty acid triacylglycerol and ketone body metabolism"	7.0	periaquaductal grey, dorsal
PPARG	10	0	457	1774	0.18454980245373256	0.22960662610510635	0.0	0.9653914961237425	REACT:R-HSA-535734	"Fatty acid triacylglycerol and ketone body metabolism"	4.5	periaquaductal grey, lateral
PPARG	10	0	457	1774	0.18454980245373256	0.22960662610510635	0.0	0.9653914961237425	REACT:R-HSA-535734	"Fatty acid triacylglycerol and ketone body metabolism"	10.0	perirhinal gyrus
PPARG	10	0	457	1774	0.18454980245373256	0.22960662610510635	0.0	0.9653914961237425	REACT:R-HSA-535734	"Fatty acid triacylglycerol and ketone body metabolism"	9.3	peritrigeminal nucleus
PPARG	10	0	457	1774	0.18454980245373256	0.22960662610510635	0.0	0.9653914961237425	REACT:R-HSA-535734	"Fatty acid triacylglycerol and ketone body metabolism"	3.5	piriform cortex
PPARG	10	0	457	1774	0.18454980245373256	0.22960662610510635	0.0	0.9653914961237425	REACT:R-HSA-535734	"Fatty acid triacylglycerol and ketone body metabolism"	8.9	pontine nuclei
PPARG	10	0	457	1774	0.18454980245373256	0.22960662610510635	0.0	0.9653914961237425	REACT:R-HSA-535734	"Fatty acid triacylglycerol and ketone body metabolism"	7.5	pontine raphe nucleus
PPARG	10	0	457	1774	0.18454980245373256	0.22960662610510635	0.0	0.9653914961237425	REACT:R-HSA-535734	"Fatty acid triacylglycerol and ketone body metabolism"	6.4	postcentral gyrus
PPARG	10	0	457	1774	0.18454980245373256	0.22960662610510635	0.0	0.9653914961237425	REACT:R-HSA-535734	"Fatty acid triacylglycerol and ketone body metabolism"	7.4	postcentral gyrus, dorsal
PPARG	10	0	457	1774	0.18454980245373256	0.22960662610510635	0.0	0.9653914961237425	REACT:R-HSA-535734	"Fatty acid triacylglycerol and ketone body metabolism"	8.0	postcentral gyrus, middle
PPARG	10	0	457	1774	0.18454980245373256	0.22960662610510635	0.0	0.9653914961237425	REACT:R-HSA-535734	"Fatty acid triacylglycerol and ketone body metabolism"	5.4	postcentral gyrus, ventral
PPARG	10	0	457	1774	0.18454980245373256	0.22960662610510635	0.0	0.9653914961237425	REACT:R-HSA-535734	"Fatty acid triacylglycerol and ketone body metabolism"	5.2	posterior cingulate cortex
PPARG	10	0	457	1774	0.18454980245373256	0.22960662610510635	0.0	0.9653914961237425	REACT:R-HSA-535734	"Fatty acid triacylglycerol and ketone body metabolism"	4.2	posterior cingulate cortex, dorsal
PPARG	10	0	457	1774	0.18454980245373256	0.22960662610510635	0.0	0.9653914961237425	REACT:R-HSA-535734	"Fatty acid triacylglycerol and ketone body metabolism"	5.8	posterior cingulate cortex, ventral
PPARG	10	0	457	1774	0.18454980245373256	0.22960662610510635	0.0	0.9653914961237425	REACT:R-HSA-535734	"Fatty acid triacylglycerol and ketone body metabolism"	10.0	posterior insular cortex
PPARG	10	0	457	1774	0.18454980245373256	0.22960662610510635	0.0	0.9653914961237425	REACT:R-HSA-535734	"Fatty acid triacylglycerol and ketone body metabolism"	4.3	posterior thalamic nucleus
PPARG	10	0	457	1774	0.18454980245373256	0.22960662610510635	0.0	0.9653914961237425	REACT:R-HSA-535734	"Fatty acid triacylglycerol and ketone body metabolism"	9.0	posteroventral cochlear nucleus
PPARG	10	0	457	1774	0.18454980245373256	0.22960662610510635	0.0	0.9653914961237425	REACT:R-HSA-535734	"Fatty acid triacylglycerol and ketone body metabolism"	4.3	precentral gyrus
PPARG	10	0	457	1774	0.18454980245373256	0.22960662610510635	0.0	0.9653914961237425	REACT:R-HSA-535734	"Fatty acid triacylglycerol and ketone body metabolism"	4.9	precentral gyrus, dorsal
PPARG	10	0	457	1774	0.18454980245373256	0.22960662610510635	0.0	0.9653914961237425	REACT:R-HSA-535734	"Fatty acid triacylglycerol and ketone body metabolism"	7.9	precentral gyrus, middle
PPARG	10	0	457	1774	0.18454980245373256	0.22960662610510635	0.0	0.9653914961237425	REACT:R-HSA-535734	"Fatty acid triacylglycerol and ketone body metabolism"	4.8	precentral gyrus, ventral
PPARG	10	0	457	1774	0.18454980245373256	0.22960662610510635	0.0	0.9653914961237425	REACT:R-HSA-535734	"Fatty acid triacylglycerol and ketone body metabolism"	5.1	precuneus
PPARG	10	0	457	1774	0.18454980245373256	0.22960662610510635	0.0	0.9653914961237425	REACT:R-HSA-535734	"Fatty acid triacylglycerol and ketone body metabolism"	7.7	premotor cortex, dorsal
PPARG	10	0	457	1774	0.18454980245373256	0.22960662610510635	0.0	0.9653914961237425	REACT:R-HSA-535734	"Fatty acid triacylglycerol and ketone body metabolism"	7.4	premotor cortex, ventral
PPARG	10	0	457	1774	0.18454980245373256	0.22960662610510635	0.0	0.9653914961237425	REACT:R-HSA-535734	"Fatty acid triacylglycerol and ketone body metabolism"	5.1	preoptic area
PPARG	10	0	457	1774	0.18454980245373256	0.22960662610510635	0.0	0.9653914961237425	REACT:R-HSA-535734	"Fatty acid triacylglycerol and ketone body metabolism"	5.2	prepositus hypoglossal nucleus
PPARG	10	0	457	1774	0.18454980245373256	0.22960662610510635	0.0	0.9653914961237425	REACT:R-HSA-535734	"Fatty acid triacylglycerol and ketone body metabolism"	4.5	pretectal area
PPARG	10	0	457	1774	0.18454980245373256	0.22960662610510635	0.0	0.9653914961237425	REACT:R-HSA-535734	"Fatty acid triacylglycerol and ketone body metabolism"	9.7	principal sensory trigeminal nucleus
PPARG	10	0	457	1774	0.18454980245373256	0.22960662610510635	0.0	0.9653914961237425	REACT:R-HSA-535734	"Fatty acid triacylglycerol and ketone body metabolism"	3.6	pulvinar
PPARG	10	0	457	1774	0.18454980245373256	0.22960662610510635	0.0	0.9653914961237425	REACT:R-HSA-535734	"Fatty acid triacylglycerol and ketone body metabolism"	3.6	putamen
PPARG	10	0	457	1774	0.18454980245373256	0.22960662610510635	0.0	0.9653914961237425	REACT:R-HSA-535734	"Fatty acid triacylglycerol and ketone body metabolism"	3.3	red nucleus
PPARG	10	0	457	1774	0.18454980245373256	0.22960662610510635	0.0	0.9653914961237425	REACT:R-HSA-535734	"Fatty acid triacylglycerol and ketone body metabolism"	6.1	reticular pontine nucleus, caudal
PPARG	10	0	457	1774	0.18454980245373256	0.22960662610510635	0.0	0.9653914961237425	REACT:R-HSA-535734	"Fatty acid triacylglycerol and ketone body metabolism"	6.0	reticular pontine nucleus, oral
PPARG	10	0	457	1774	0.18454980245373256	0.22960662610510635	0.0	0.9653914961237425	REACT:R-HSA-535734	"Fatty acid triacylglycerol and ketone body metabolism"	5.1	reticulotegmental nucleus
PPARG	10	0	457	1774	0.18454980245373256	0.22960662610510635	0.0	0.9653914961237425	REACT:R-HSA-535734	"Fatty acid triacylglycerol and ketone body metabolism"	14.5	retrosplenial cortex
PPARG	10	0	457	1774	0.18454980245373256	0.22960662610510635	0.0	0.9653914961237425	REACT:R-HSA-535734	"Fatty acid triacylglycerol and ketone body metabolism"	9.2	septal nuclei
PPARG	10	0	457	1774	0.18454980245373256	0.22960662610510635	0.0	0.9653914961237425	REACT:R-HSA-535734	"Fatty acid triacylglycerol and ketone body metabolism"	4.2	somatomor cortex, precentral gyrus (white matter)
PPARG	10	0	457	1774	0.18454980245373256	0.22960662610510635	0.0	0.9653914961237425	REACT:R-HSA-535734	"Fatty acid triacylglycerol and ketone body metabolism"	5.3	somatosensory cortex, postcentral gyrus, ventral (white matter)
PPARG	10	0	457	1774	0.18454980245373256	0.22960662610510635	0.0	0.9653914961237425	REACT:R-HSA-535734	"Fatty acid triacylglycerol and ketone body metabolism"	6.2	spinal trigeminal nucleus, caudal
PPARG	10	0	457	1774	0.18454980245373256	0.22960662610510635	0.0	0.9653914961237425	REACT:R-HSA-535734	"Fatty acid triacylglycerol and ketone body metabolism"	10.2	spinal trigeminal nucleus, interpolar
PPARG	10	0	457	1774	0.18454980245373256	0.22960662610510635	0.0	0.9653914961237425	REACT:R-HSA-535734	"Fatty acid triacylglycerol and ketone body metabolism"	7.4	spinal trigeminal nucleus, oral
PPARG	10	0	457	1774	0.18454980245373256	0.22960662610510635	0.0	0.9653914961237425	REACT:R-HSA-535734	"Fatty acid triacylglycerol and ketone body metabolism"	11.0	spinal vestibular nucleus
PPARG	10	0	457	1774	0.18454980245373256	0.22960662610510635	0.0	0.9653914961237425	REACT:R-HSA-535734	"Fatty acid triacylglycerol and ketone body metabolism"	6.1	stria terminalis, bed nucleus
PPARG	10	0	457	1774	0.18454980245373256	0.22960662610510635	0.0	0.9653914961237425	REACT:R-HSA-535734	"Fatty acid triacylglycerol and ketone body metabolism"	6.1	subcentral gyrus, S2
PPARG	10	0	457	1774	0.18454980245373256	0.22960662610510635	0.0	0.9653914961237425	REACT:R-HSA-535734	"Fatty acid triacylglycerol and ketone body metabolism"	6.1	subcoeruleus area
PPARG	10	0	457	1774	0.18454980245373256	0.22960662610510635	0.0	0.9653914961237425	REACT:R-HSA-535734	"Fatty acid triacylglycerol and ketone body metabolism"	7.4	subiculum
PPARG	10	0	457	1774	0.18454980245373256	0.22960662610510635	0.0	0.9653914961237425	REACT:R-HSA-535734	"Fatty acid triacylglycerol and ketone body metabolism"	3.8	substantia nigra
PPARG	10	0	457	1774	0.18454980245373256	0.22960662610510635	0.0	0.9653914961237425	REACT:R-HSA-535734	"Fatty acid triacylglycerol and ketone body metabolism"	3.5	subthalamic nucleus
PPARG	10	0	457	1774	0.18454980245373256	0.22960662610510635	0.0	0.9653914961237425	REACT:R-HSA-535734	"Fatty acid triacylglycerol and ketone body metabolism"	5.4	superior colliculus
PPARG	10	0	457	1774	0.18454980245373256	0.22960662610510635	0.0	0.9653914961237425	REACT:R-HSA-535734	"Fatty acid triacylglycerol and ketone body metabolism"	7.9	superior olive
PPARG	10	0	457	1774	0.18454980245373256	0.22960662610510635	0.0	0.9653914961237425	REACT:R-HSA-535734	"Fatty acid triacylglycerol and ketone body metabolism"	8.9	superior parietal lobule
PPARG	10	0	457	1774	0.18454980245373256	0.22960662610510635	0.0	0.9653914961237425	REACT:R-HSA-535734	"Fatty acid triacylglycerol and ketone body metabolism"	8.3	superior temporal gyrus
PPARG	10	0	457	1774	0.18454980245373256	0.22960662610510635	0.0	0.9653914961237425	REACT:R-HSA-535734	"Fatty acid triacylglycerol and ketone body metabolism"	5.2	superior vestibular nucleus
PPARG	10	0	457	1774	0.18454980245373256	0.22960662610510635	0.0	0.9653914961237425	REACT:R-HSA-535734	"Fatty acid triacylglycerol and ketone body metabolism"	6.2	supplementary motor cortex
PPARG	10	0	457	1774	0.18454980245373256	0.22960662610510635	0.0	0.9653914961237425	REACT:R-HSA-535734	"Fatty acid triacylglycerol and ketone body metabolism"	8.4	supramarginal gyrus
PPARG	10	0	457	1774	0.18454980245373256	0.22960662610510635	0.0	0.9653914961237425	REACT:R-HSA-535734	"Fatty acid triacylglycerol and ketone body metabolism"	6.1	supraoptic nucleus
PPARG	10	0	457	1774	0.18454980245373256	0.22960662610510635	0.0	0.9653914961237425	REACT:R-HSA-535734	"Fatty acid triacylglycerol and ketone body metabolism"	9.8	temporal pole
PPARG	10	0	457	1774	0.18454980245373256	0.22960662610510635	0.0	0.9653914961237425	REACT:R-HSA-535734	"Fatty acid triacylglycerol and ketone body metabolism"	6.5	temporal white matter
PPARG	10	0	457	1774	0.18454980245373256	0.22960662610510635	0.0	0.9653914961237425	REACT:R-HSA-535734	"Fatty acid triacylglycerol and ketone body metabolism"	8.7	temporo-insular cortex, parainsular gyrus
PPARG	10	0	457	1774	0.18454980245373256	0.22960662610510635	0.0	0.9653914961237425	REACT:R-HSA-535734	"Fatty acid triacylglycerol and ketone body metabolism"	7.8	temporo-occipital transitional zone
PPARG	10	0	457	1774	0.18454980245373256	0.22960662610510635	0.0	0.9653914961237425	REACT:R-HSA-535734	"Fatty acid triacylglycerol and ketone body metabolism"	8.7	transversal temporal gyrus, anterior
PPARG	10	0	457	1774	0.18454980245373256	0.22960662610510635	0.0	0.9653914961237425	REACT:R-HSA-535734	"Fatty acid triacylglycerol and ketone body metabolism"	8.8	transversal temporal gyrus, posterior
PPARG	10	0	457	1774	0.18454980245373256	0.22960662610510635	0.0	0.9653914961237425	REACT:R-HSA-535734	"Fatty acid triacylglycerol and ketone body metabolism"	8.8	ventral medullary reticular nucleus
PPARG	10	0	457	1774	0.18454980245373256	0.22960662610510635	0.0	0.9653914961237425	REACT:R-HSA-535734	"Fatty acid triacylglycerol and ketone body metabolism"	9.7	ventral periolivary nuclei
PPARG	10	0	457	1774	0.18454980245373256	0.22960662610510635	0.0	0.9653914961237425	REACT:R-HSA-535734	"Fatty acid triacylglycerol and ketone body metabolism"	4.0	ventral posterolateral thalamic nucleus
PPARG	10	0	457	1774	0.18454980245373256	0.22960662610510635	0.0	0.9653914961237425	REACT:R-HSA-535734	"Fatty acid triacylglycerol and ketone body metabolism"	4.9	ventral posteromedial thalamic nucleus
PPARG	10	0	457	1774	0.18454980245373256	0.22960662610510635	0.0	0.9653914961237425	REACT:R-HSA-535734	"Fatty acid triacylglycerol and ketone body metabolism"	3.4	ventral tegmental area
PPARG	10	0	457	1774	0.18454980245373256	0.22960662610510635	0.0	0.9653914961237425	REACT:R-HSA-535734	"Fatty acid triacylglycerol and ketone body metabolism"	3.5	ventral thalamic nuclei
PPARG	10	0	457	1774	0.18454980245373256	0.22960662610510635	0.0	0.9653914961237425	REACT:R-HSA-535734	"Fatty acid triacylglycerol and ketone body metabolism"	7.6	ventrolateral medulla, A1-C1 cell groups
PPARG	10	0	457	1774	0.18454980245373256	0.22960662610510635	0.0	0.9653914961237425	REACT:R-HSA-535734	"Fatty acid triacylglycerol and ketone body metabolism"	7.1	ventrolateral tegmental area, A5 NE cell group
PPARG	10	0	457	1774	0.18454980245373256	0.22960662610510635	0.0	0.9653914961237425	REACT:R-HSA-535734	"Fatty acid triacylglycerol and ketone body metabolism"	8.2	ventromedial nucleus
PPARG	10	0	457	1774	0.18454980245373256	0.22960662610510635	0.0	0.9653914961237425	REACT:R-HSA-535734	"Fatty acid triacylglycerol and ketone body metabolism"	11.6	vermis
PPARG	10	0	457	1774	0.18454980245373256	0.22960662610510635	0.0	0.9653914961237425	REACT:R-HSA-535734	"Fatty acid triacylglycerol and ketone body metabolism"	3.4	zona incerta
PPARG	10	0	457	1774	0.18454980245373256	0.22960662610510635	0.0	0.9653914961237425	REACT:R-HSA-74160	Gene Expression	4.7	amygdala
PPARG	10	0	457	1774	0.18454980245373256	0.22960662610510635	0.0	0.9653914961237425	REACT:R-HSA-74160	Gene Expression	8.2	angular gyrus
PPARG	10	0	457	1774	0.18454980245373256	0.22960662610510635	0.0	0.9653914961237425	REACT:R-HSA-74160	Gene Expression	8.0	angular gyrus (white matter)
PPARG	10	0	457	1774	0.18454980245373256	0.22960662610510635	0.0	0.9653914961237425	REACT:R-HSA-74160	Gene Expression	6.7	anterior cingulate cortex, supragenual-dorsal
PPARG	10	0	457	1774	0.18454980245373256	0.22960662610510635	0.0	0.9653914961237425	REACT:R-HSA-74160	Gene Expression	5.2	anterior cingulate cortex, supragenual-ventral
PPARG	10	0	457	1774	0.18454980245373256	0.22960662610510635	0.0	0.9653914961237425	REACT:R-HSA-74160	Gene Expression	7.2	anterior cochlear nucleus, ventral
PPARG	10	0	457	1774	0.18454980245373256	0.22960662610510635	0.0	0.9653914961237425	REACT:R-HSA-74160	Gene Expression	6.3	anterior funiculus (white matter)
PPARG	10	0	457	1774	0.18454980245373256	0.22960662610510635	0.0	0.9653914961237425	REACT:R-HSA-74160	Gene Expression	10.6	anterior insular cortex, dorsal
PPARG	10	0	457	1774	0.18454980245373256	0.22960662610510635	0.0	0.9653914961237425	REACT:R-HSA-74160	Gene Expression	9.4	anterior insular cortex, ventral
PPARG	10	0	457	1774	0.18454980245373256	0.22960662610510635	0.0	0.9653914961237425	REACT:R-HSA-74160	Gene Expression	10.3	anterior thalamic nucleus, ventral
PPARG	10	0	457	1774	0.18454980245373256	0.22960662610510635	0.0	0.9653914961237425	REACT:R-HSA-74160	Gene Expression	6.7	arcuate nucleus
PPARG	10	0	457	1774	0.18454980245373256	0.22960662610510635	0.0	0.9653914961237425	REACT:R-HSA-74160	Gene Expression	5.6	area parastriata, inferior
PPARG	10	0	457	1774	0.18454980245373256	0.22960662610510635	0.0	0.9653914961237425	REACT:R-HSA-74160	Gene Expression	6.4	area parastriata, parietal
PPARG	10	0	457	1774	0.18454980245373256	0.22960662610510635	0.0	0.9653914961237425	REACT:R-HSA-74160	Gene Expression	3.7	area parastriata, superior
PPARG	10	0	457	1774	0.18454980245373256	0.22960662610510635	0.0	0.9653914961237425	REACT:R-HSA-74160	Gene Expression	7.6	area parastriata, temporal
PPARG	10	0	457	1774	0.18454980245373256	0.22960662610510635	0.0	0.9653914961237425	REACT:R-HSA-74160	Gene Expression	6.0	area postrema
PPARG	10	0	457	1774	0.18454980245373256	0.22960662610510635	0.0	0.9653914961237425	REACT:R-HSA-74160	Gene Expression	9.2	area striata
PPARG	10	0	457	1774	0.18454980245373256	0.22960662610510635	0.0	0.9653914961237425	REACT:R-HSA-74160	Gene Expression	6.2	area striata (white matter)
PPARG	10	0	457	1774	0.18454980245373256	0.22960662610510635	0.0	0.9653914961237425	REACT:R-HSA-74160	Gene Expression	8.2	basal amygdala
PPARG	10	0	457	1774	0.18454980245373256	0.22960662610510635	0.0	0.9653914961237425	REACT:R-HSA-74160	Gene Expression	4.3	caudate nucleus
PPARG	10	0	457	1774	0.18454980245373256	0.22960662610510635	0.0	0.9653914961237425	REACT:R-HSA-74160	Gene Expression	6.0	central amygdala
PPARG	10	0	457	1774	0.18454980245373256	0.22960662610510635	0.0	0.9653914961237425	REACT:R-HSA-74160	Gene Expression	7.4	centromedial thalamic nucleus
PPARG	10	0	457	1774	0.18454980245373256	0.22960662610510635	0.0	0.9653914961237425	REACT:R-HSA-74160	Gene Expression	10.2	cerebellar cortex
PPARG	10	0	457	1774	0.18454980245373256	0.22960662610510635	0.0	0.9653914961237425	REACT:R-HSA-74160	Gene Expression	6.1	cerebellar nuclei
PPARG	10	0	457	1774	0.18454980245373256	0.22960662610510635	0.0	0.9653914961237425	REACT:R-HSA-74160	Gene Expression	7.2	cerebellar white matter
PPARG	10	0	457	1774	0.18454980245373256	0.22960662610510635	0.0	0.9653914961237425	REACT:R-HSA-74160	Gene Expression	6.2	cervical spinal cord, central gray
PPARG	10	0	457	1774	0.18454980245373256	0.22960662610510635	0.0	0.9653914961237425	REACT:R-HSA-74160	Gene Expression	5.6	cervical spinal cord, dorsal horn
PPARG	10	0	457	1774	0.18454980245373256	0.22960662610510635	0.0	0.9653914961237425	REACT:R-HSA-74160	Gene Expression	5.6	cervical spinal cord, ventral horn
PPARG	10	0	457	1774	0.18454980245373256	0.22960662610510635	0.0	0.9653914961237425	REACT:R-HSA-74160	Gene Expression	1.6	choroid plexus
PPARG	10	0	457	1774	0.18454980245373256	0.22960662610510635	0.0	0.9653914961237425	REACT:R-HSA-74160	Gene Expression	4.3	claustrum
PPARG	10	0	457	1774	0.18454980245373256	0.22960662610510635	0.0	0.9653914961237425	REACT:R-HSA-74160	Gene Expression	6.2	corpus callosum, genu (white matter)
PPARG	10	0	457	1774	0.18454980245373256	0.22960662610510635	0.0	0.9653914961237425	REACT:R-HSA-74160	Gene Expression	7.1	corpus callosum, splenium (white matter)
PPARG	10	0	457	1774	0.18454980245373256	0.22960662610510635	0.0	0.9653914961237425	REACT:R-HSA-74160	Gene Expression	9.8	corticomedial amygdala
PPARG	10	0	457	1774	0.18454980245373256	0.22960662610510635	0.0	0.9653914961237425	REACT:R-HSA-74160	Gene Expression	4.7	cuneiform nucleus
PPARG	10	0	457	1774	0.18454980245373256	0.22960662610510635	0.0	0.9653914961237425	REACT:R-HSA-74160	Gene Expression	6.9	dentate gyrus
PPARG	10	0	457	1774	0.18454980245373256	0.22960662610510635	0.0	0.9653914961237425	REACT:R-HSA-74160	Gene Expression	6.6	dorsal cochlear nucleus
PPARG	10	0	457	1774	0.18454980245373256	0.22960662610510635	0.0	0.9653914961237425	REACT:R-HSA-74160	Gene Expression	3.3	dorsal funiculus (white matter)
PPARG	10	0	457	1774	0.18454980245373256	0.22960662610510635	0.0	0.9653914961237425	REACT:R-HSA-74160	Gene Expression	9.8	dorsal medullary reticular nucleus
PPARG	10	0	457	1774	0.18454980245373256	0.22960662610510635	0.0	0.9653914961237425	REACT:R-HSA-74160	Gene Expression	5.2	dorsal motor vagal complex
PPARG	10	0	457	1774	0.18454980245373256	0.22960662610510635	0.0	0.9653914961237425	REACT:R-HSA-74160	Gene Expression	6.3	dorsal raphe nucleus
PPARG	10	0	457	1774	0.18454980245373256	0.22960662610510635	0.0	0.9653914961237425	REACT:R-HSA-74160	Gene Expression	7.6	dorsal tegmental nucleus
PPARG	10	0	457	1774	0.18454980245373256	0.22960662610510635	0.0	0.9653914961237425	REACT:R-HSA-74160	Gene Expression	8.9	dorsolateral tegmental area
PPARG	10	0	457	1774	0.18454980245373256	0.22960662610510635	0.0	0.9653914961237425	REACT:R-HSA-74160	Gene Expression	3.9	dorsomedial nucleus
PPARG	10	0	457	1774	0.18454980245373256	0.22960662610510635	0.0	0.9653914961237425	REACT:R-HSA-74160	Gene Expression	5.7	entorhinal gyrus
PPARG	10	0	457	1774	0.18454980245373256	0.22960662610510635	0.0	0.9653914961237425	REACT:R-HSA-74160	Gene Expression	9.9	flocculonodular lobe
PPARG	10	0	457	1774	0.18454980245373256	0.22960662610510635	0.0	0.9653914961237425	REACT:R-HSA-74160	Gene Expression	6.7	frontal eye field
PPARG	10	0	457	1774	0.18454980245373256	0.22960662610510635	0.0	0.9653914961237425	REACT:R-HSA-74160	Gene Expression	8.6	frontal operculum
PPARG	10	0	457	1774	0.18454980245373256	0.22960662610510635	0.0	0.9653914961237425	REACT:R-HSA-74160	Gene Expression	7.8	fusiform gyrus
PPARG	10	0	457	1774	0.18454980245373256	0.22960662610510635	0.0	0.9653914961237425	REACT:R-HSA-74160	Gene Expression	6.4	gigantocellular reticular nuclei, medullary
PPARG	10	0	457	1774	0.18454980245373256	0.22960662610510635	0.0	0.9653914961237425	REACT:R-HSA-74160	Gene Expression	8.2	gigantocellular reticular nuclei, pars
PPARG	10	0	457	1774	0.18454980245373256	0.22960662610510635	0.0	0.9653914961237425	REACT:R-HSA-74160	Gene Expression	2.9	globus pallidus, externus
PPARG	10	0	457	1774	0.18454980245373256	0.22960662610510635	0.0	0.9653914961237425	REACT:R-HSA-74160	Gene Expression	2.5	globus pallidus, internus
PPARG	10	0	457	1774	0.18454980245373256	0.22960662610510635	0.0	0.9653914961237425	REACT:R-HSA-74160	Gene Expression	3.6	habenula
PPARG	10	0	457	1774	0.18454980245373256	0.22960662610510635	0.0	0.9653914961237425	REACT:R-HSA-74160	Gene Expression	7.9	hippocampus
PPARG	10	0	457	1774	0.18454980245373256	0.22960662610510635	0.0	0.9653914961237425	REACT:R-HSA-74160	Gene Expression	9.9	hippocampus, CA1
PPARG	10	0	457	1774	0.18454980245373256	0.22960662610510635	0.0	0.9653914961237425	REACT:R-HSA-74160	Gene Expression	6.5	hippocampus, CA2
PPARG	10	0	457	1774	0.18454980245373256	0.22960662610510635	0.0	0.9653914961237425	REACT:R-HSA-74160	Gene Expression	9.3	hippocampus, CA3
PPARG	10	0	457	1774	0.18454980245373256	0.22960662610510635	0.0	0.9653914961237425	REACT:R-HSA-74160	Gene Expression	9.3	inferior colliculus
PPARG	10	0	457	1774	0.18454980245373256	0.22960662610510635	0.0	0.9653914961237425	REACT:R-HSA-74160	Gene Expression	6.0	inferior frontal gyrus, opercular
PPARG	10	0	457	1774	0.18454980245373256	0.22960662610510635	0.0	0.9653914961237425	REACT:R-HSA-74160	Gene Expression	3.2	inferior olive
PPARG	10	0	457	1774	0.18454980245373256	0.22960662610510635	0.0	0.9653914961237425	REACT:R-HSA-74160	Gene Expression	7.1	inferior parietal lobule
PPARG	10	0	457	1774	0.18454980245373256	0.22960662610510635	0.0	0.9653914961237425	REACT:R-HSA-74160	Gene Expression	8.0	inferior temporal gyrus
PPARG	10	0	457	1774	0.18454980245373256	0.22960662610510635	0.0	0.9653914961237425	REACT:R-HSA-74160	Gene Expression	8.0	intraparietal deep sulcus
PPARG	10	0	457	1774	0.18454980245373256	0.22960662610510635	0.0	0.9653914961237425	REACT:R-HSA-74160	Gene Expression	7.0	Kolliker-Fuse nucleus
PPARG	10	0	457	1774	0.18454980245373256	0.22960662610510635	0.0	0.9653914961237425	REACT:R-HSA-74160	Gene Expression	3.7	lateral amygdala
PPARG	10	0	457	1774	0.18454980245373256	0.22960662610510635	0.0	0.9653914961237425	REACT:R-HSA-74160	Gene Expression	12.1	lateral funiculus (white matter)
PPARG	10	0	457	1774	0.18454980245373256	0.22960662610510635	0.0	0.9653914961237425	REACT:R-HSA-74160	Gene Expression	3.3	lateral geniculate body
PPARG	10	0	457	1774	0.18454980245373256	0.22960662610510635	0.0	0.9653914961237425	REACT:R-HSA-74160	Gene Expression	4.6	lateral hypothalamic area
PPARG	10	0	457	1774	0.18454980245373256	0.22960662610510635	0.0	0.9653914961237425	REACT:R-HSA-74160	Gene Expression	7.8	lateral lemniscal nuclei
PPARG	10	0	457	1774	0.18454980245373256	0.22960662610510635	0.0	0.9653914961237425	REACT:R-HSA-74160	Gene Expression	7.9	lateral medullary reticular nucleus
PPARG	10	0	457	1774	0.18454980245373256	0.22960662610510635	0.0	0.9653914961237425	REACT:R-HSA-74160	Gene Expression	8.2	lateral parabrachial nucleus
PPARG	10	0	457	1774	0.18454980245373256	0.22960662610510635	0.0	0.9653914961237425	REACT:R-HSA-74160	Gene Expression	3.3	lateral thalamic nuclei
PPARG	10	0	457	1774	0.18454980245373256	0.22960662610510635	0.0	0.9653914961237425	REACT:R-HSA-74160	Gene Expression	7.1	lateral vestibular nucleus
PPARG	10	0	457	1774	0.18454980245373256	0.22960662610510635	0.0	0.9653914961237425	REACT:R-HSA-74160	Gene Expression	8.9	lingual gyrus
PPARG	10	0	457	1774	0.18454980245373256	0.22960662610510635	0.0	0.9653914961237425	REACT:R-HSA-74160	Gene Expression	4.5	locus coeruleus
PPARG	10	0	457	1774	0.18454980245373256	0.22960662610510635	0.0	0.9653914961237425	REACT:R-HSA-74160	Gene Expression	3.2	mammillary body
PPARG	10	0	457	1774	0.18454980245373256	0.22960662610510635	0.0	0.9653914961237425	REACT:R-HSA-74160	Gene Expression	4.3	medial dorsal thalamic nucleus
PPARG	10	0	457	1774	0.18454980245373256	0.22960662610510635	0.0	0.9653914961237425	REACT:R-HSA-74160	Gene Expression	4.7	medial geniculate body
PPARG	10	0	457	1774	0.18454980245373256	0.22960662610510635	0.0	0.9653914961237425	REACT:R-HSA-74160	Gene Expression	7.5	medial olivary nucleus
PPARG	10	0	457	1774	0.18454980245373256	0.22960662610510635	0.0	0.9653914961237425	REACT:R-HSA-74160	Gene Expression	7.9	medial parabrachial nucleus
PPARG	10	0	457	1774	0.18454980245373256	0.22960662610510635	0.0	0.9653914961237425	REACT:R-HSA-74160	Gene Expression	8.8	medial periolivary nuclei
PPARG	10	0	457	1774	0.18454980245373256	0.22960662610510635	0.0	0.9653914961237425	REACT:R-HSA-74160	Gene Expression	7.2	medial vestibular nucleus
PPARG	10	0	457	1774	0.18454980245373256	0.22960662610510635	0.0	0.9653914961237425	REACT:R-HSA-74160	Gene Expression	8.8	median raphe nucleus
PPARG	10	0	457	1774	0.18454980245373256	0.22960662610510635	0.0	0.9653914961237425	REACT:R-HSA-74160	Gene Expression	5.7	middle cingulate cortex
PPARG	10	0	457	1774	0.18454980245373256	0.22960662610510635	0.0	0.9653914961237425	REACT:R-HSA-74160	Gene Expression	7.5	middle temporal gyrus
PPARG	10	0	457	1774	0.18454980245373256	0.22960662610510635	0.0	0.9653914961237425	REACT:R-HSA-74160	Gene Expression	6.6	motor facial nucleus
PPARG	10	0	457	1774	0.18454980245373256	0.22960662610510635	0.0	0.9653914961237425	REACT:R-HSA-74160	Gene Expression	9.2	motor hypoglossal nucleus
PPARG	10	0	457	1774	0.18454980245373256	0.22960662610510635	0.0	0.9653914961237425	REACT:R-HSA-74160	Gene Expression	9.2	motor trigeminal nucleus
PPARG	10	0	457	1774	0.18454980245373256	0.22960662610510635	0.0	0.9653914961237425	REACT:R-HSA-74160	Gene Expression	10.2	nuclei of the trapezoid body
PPARG	10	0	457	1774	0.18454980245373256	0.22960662610510635	0.0	0.9653914961237425	REACT:R-HSA-74160	Gene Expression	5.4	nucleus accumbens
PPARG	10	0	457	1774	0.18454980245373256	0.22960662610510635	0.0	0.9653914961237425	REACT:R-HSA-74160	Gene Expression	6.9	nucleus ambiguus
PPARG	10	0	457	1774	0.18454980245373256	0.22960662610510635	0.0	0.9653914961237425	REACT:R-HSA-74160	Gene Expression	2.8	nucleus basalis of Meynert
PPARG	10	0	457	1774	0.18454980245373256	0.22960662610510635	0.0	0.9653914961237425	REACT:R-HSA-74160	Gene Expression	6.2	nucleus cuneatus
PPARG	10	0	457	1774	0.18454980245373256	0.22960662610510635	0.0	0.9653914961237425	REACT:R-HSA-74160	Gene Expression	3.9	nucleus gracilis
PPARG	10	0	457	1774	0.18454980245373256	0.22960662610510635	0.0	0.9653914961237425	REACT:R-HSA-74160	Gene Expression	10.0	nucleus of the diagonal band
PPARG	10	0	457	1774	0.18454980245373256	0.22960662610510635	0.0	0.9653914961237425	REACT:R-HSA-74160	Gene Expression	9.0	nucleus raphe magnus
PPARG	10	0	457	1774	0.18454980245373256	0.22960662610510635	0.0	0.9653914961237425	REACT:R-HSA-74160	Gene Expression	5.8	nucleus raphe obscurus
PPARG	10	0	457	1774	0.18454980245373256	0.22960662610510635	0.0	0.9653914961237425	REACT:R-HSA-74160	Gene Expression	7.4	nucleus raphe pallidus
PPARG	10	0	457	1774	0.18454980245373256	0.22960662610510635	0.0	0.9653914961237425	REACT:R-HSA-74160	Gene Expression	4.9	nucleus reuniens
PPARG	10	0	457	1774	0.18454980245373256	0.22960662610510635	0.0	0.9653914961237425	REACT:R-HSA-74160	Gene Expression	5.4	nucleus rhomboideus
PPARG	10	0	457	1774	0.18454980245373256	0.22960662610510635	0.0	0.9653914961237425	REACT:R-HSA-74160	Gene Expression	5.8	nucleus tractus solitarii
PPARG	10	0	457	1774	0.18454980245373256	0.22960662610510635	0.0	0.9653914961237425	REACT:R-HSA-74160	Gene Expression	7.1	occipital cortex
PPARG	10	0	457	1774	0.18454980245373256	0.22960662610510635	0.0	0.9653914961237425	REACT:R-HSA-74160	Gene Expression	3.7	occipital cortex (white matter)
PPARG	10	0	457	1774	0.18454980245373256	0.22960662610510635	0.0	0.9653914961237425	REACT:R-HSA-74160	Gene Expression	8.0	olfactory area
PPARG	10	0	457	1774	0.18454980245373256	0.22960662610510635	0.0	0.9653914961237425	REACT:R-HSA-74160	Gene Expression	8.6	olfactory tubercle
PPARG	10	0	457	1774	0.18454980245373256	0.22960662610510635	0.0	0.9653914961237425	REACT:R-HSA-74160	Gene Expression	6.8	orbitofrontal gyrus, anterior
PPARG	10	0	457	1774	0.18454980245373256	0.22960662610510635	0.0	0.9653914961237425	REACT:R-HSA-74160	Gene Expression	7.7	paracentral lobule, anterior
PPARG	10	0	457	1774	0.18454980245373256	0.22960662610510635	0.0	0.9653914961237425	REACT:R-HSA-74160	Gene Expression	7.0	paracentral lobule, posterior
PPARG	10	0	457	1774	0.18454980245373256	0.22960662610510635	0.0	0.9653914961237425	REACT:R-HSA-74160	Gene Expression	6.2	parahippocampal cortex
PPARG	10	0	457	1774	0.18454980245373256	0.22960662610510635	0.0	0.9653914961237425	REACT:R-HSA-74160	Gene Expression	5.2	parahippocampal cortex (white matter)
PPARG	10	0	457	1774	0.18454980245373256	0.22960662610510635	0.0	0.9653914961237425	REACT:R-HSA-74160	Gene Expression	11.5	paramedian reticular nucleus
PPARG	10	0	457	1774	0.18454980245373256	0.22960662610510635	0.0	0.9653914961237425	REACT:R-HSA-74160	Gene Expression	4.4	paraventricular nucleus
PPARG	10	0	457	1774	0.18454980245373256	0.22960662610510635	0.0	0.9653914961237425	REACT:R-HSA-74160	Gene Expression	4.7	parietal operculum
PPARG	10	0	457	1774	0.18454980245373256	0.22960662610510635	0.0	0.9653914961237425	REACT:R-HSA-74160	Gene Expression	9.4	parieto-insular cortex
PPARG	10	0	457	1774	0.18454980245373256	0.22960662610510635	0.0	0.9653914961237425	REACT:R-HSA-74160	Gene Expression	6.6	parieto-occipital transitional area
PPARG	10	0	457	1774	0.18454980245373256	0.22960662610510635	0.0	0.9653914961237425	REACT:R-HSA-74160	Gene Expression	3.3	parieto-temporal junction (white matter)
PPARG	10	0	457	1774	0.18454980245373256	0.22960662610510635	0.0	0.9653914961237425	REACT:R-HSA-74160	Gene Expression	5.6	parvicellular reticular nuclei
PPARG	10	0	457	1774	0.18454980245373256	0.22960662610510635	0.0	0.9653914961237425	REACT:R-HSA-74160	Gene Expression	8.2	parvicellular reticular nuclei, medullary
PPARG	10	0	457	1774	0.18454980245373256	0.22960662610510635	0.0	0.9653914961237425	REACT:R-HSA-74160	Gene Expression	9.1	pedunculopontine tegmental nucleus
PPARG	10	0	457	1774	0.18454980245373256	0.22960662610510635	0.0	0.9653914961237425	REACT:R-HSA-74160	Gene Expression	2.5	periaquaductal grey, anterior
PPARG	10	0	457	1774	0.18454980245373256	0.22960662610510635	0.0	0.9653914961237425	REACT:R-HSA-74160	Gene Expression	7.0	periaquaductal grey, dorsal
PPARG	10	0	457	1774	0.18454980245373256	0.22960662610510635	0.0	0.9653914961237425	REACT:R-HSA-74160	Gene Expression	4.5	periaquaductal grey, lateral
PPARG	10	0	457	1774	0.18454980245373256	0.22960662610510635	0.0	0.9653914961237425	REACT:R-HSA-74160	Gene Expression	10.0	perirhinal gyrus
PPARG	10	0	457	1774	0.18454980245373256	0.22960662610510635	0.0	0.9653914961237425	REACT:R-HSA-74160	Gene Expression	9.3	peritrigeminal nucleus
PPARG	10	0	457	1774	0.18454980245373256	0.22960662610510635	0.0	0.9653914961237425	REACT:R-HSA-74160	Gene Expression	3.5	piriform cortex
PPARG	10	0	457	1774	0.18454980245373256	0.22960662610510635	0.0	0.9653914961237425	REACT:R-HSA-74160	Gene Expression	8.9	pontine nuclei
PPARG	10	0	457	1774	0.18454980245373256	0.22960662610510635	0.0	0.9653914961237425	REACT:R-HSA-74160	Gene Expression	7.5	pontine raphe nucleus
PPARG	10	0	457	1774	0.18454980245373256	0.22960662610510635	0.0	0.9653914961237425	REACT:R-HSA-74160	Gene Expression	6.4	postcentral gyrus
PPARG	10	0	457	1774	0.18454980245373256	0.22960662610510635	0.0	0.9653914961237425	REACT:R-HSA-74160	Gene Expression	7.4	postcentral gyrus, dorsal
PPARG	10	0	457	1774	0.18454980245373256	0.22960662610510635	0.0	0.9653914961237425	REACT:R-HSA-74160	Gene Expression	8.0	postcentral gyrus, middle
PPARG	10	0	457	1774	0.18454980245373256	0.22960662610510635	0.0	0.9653914961237425	REACT:R-HSA-74160	Gene Expression	5.4	postcentral gyrus, ventral
PPARG	10	0	457	1774	0.18454980245373256	0.22960662610510635	0.0	0.9653914961237425	REACT:R-HSA-74160	Gene Expression	5.2	posterior cingulate cortex
PPARG	10	0	457	1774	0.18454980245373256	0.22960662610510635	0.0	0.9653914961237425	REACT:R-HSA-74160	Gene Expression	4.2	posterior cingulate cortex, dorsal
PPARG	10	0	457	1774	0.18454980245373256	0.22960662610510635	0.0	0.9653914961237425	REACT:R-HSA-74160	Gene Expression	5.8	posterior cingulate cortex, ventral
PPARG	10	0	457	1774	0.18454980245373256	0.22960662610510635	0.0	0.9653914961237425	REACT:R-HSA-74160	Gene Expression	10.0	posterior insular cortex
PPARG	10	0	457	1774	0.18454980245373256	0.22960662610510635	0.0	0.9653914961237425	REACT:R-HSA-74160	Gene Expression	4.3	posterior thalamic nucleus
PPARG	10	0	457	1774	0.18454980245373256	0.22960662610510635	0.0	0.9653914961237425	REACT:R-HSA-74160	Gene Expression	9.0	posteroventral cochlear nucleus
PPARG	10	0	457	1774	0.18454980245373256	0.22960662610510635	0.0	0.9653914961237425	REACT:R-HSA-74160	Gene Expression	4.3	precentral gyrus
PPARG	10	0	457	1774	0.18454980245373256	0.22960662610510635	0.0	0.9653914961237425	REACT:R-HSA-74160	Gene Expression	4.9	precentral gyrus, dorsal
PPARG	10	0	457	1774	0.18454980245373256	0.22960662610510635	0.0	0.9653914961237425	REACT:R-HSA-74160	Gene Expression	7.9	precentral gyrus, middle
PPARG	10	0	457	1774	0.18454980245373256	0.22960662610510635	0.0	0.9653914961237425	REACT:R-HSA-74160	Gene Expression	4.8	precentral gyrus, ventral
PPARG	10	0	457	1774	0.18454980245373256	0.22960662610510635	0.0	0.9653914961237425	REACT:R-HSA-74160	Gene Expression	5.1	precuneus
PPARG	10	0	457	1774	0.18454980245373256	0.22960662610510635	0.0	0.9653914961237425	REACT:R-HSA-74160	Gene Expression	7.7	premotor cortex, dorsal
PPARG	10	0	457	1774	0.18454980245373256	0.22960662610510635	0.0	0.9653914961237425	REACT:R-HSA-74160	Gene Expression	7.4	premotor cortex, ventral
PPARG	10	0	457	1774	0.18454980245373256	0.22960662610510635	0.0	0.9653914961237425	REACT:R-HSA-74160	Gene Expression	5.1	preoptic area
PPARG	10	0	457	1774	0.18454980245373256	0.22960662610510635	0.0	0.9653914961237425	REACT:R-HSA-74160	Gene Expression	5.2	prepositus hypoglossal nucleus
PPARG	10	0	457	1774	0.18454980245373256	0.22960662610510635	0.0	0.9653914961237425	REACT:R-HSA-74160	Gene Expression	4.5	pretectal area
PPARG	10	0	457	1774	0.18454980245373256	0.22960662610510635	0.0	0.9653914961237425	REACT:R-HSA-74160	Gene Expression	9.7	principal sensory trigeminal nucleus
PPARG	10	0	457	1774	0.18454980245373256	0.22960662610510635	0.0	0.9653914961237425	REACT:R-HSA-74160	Gene Expression	3.6	pulvinar
PPARG	10	0	457	1774	0.18454980245373256	0.22960662610510635	0.0	0.9653914961237425	REACT:R-HSA-74160	Gene Expression	3.6	putamen
PPARG	10	0	457	1774	0.18454980245373256	0.22960662610510635	0.0	0.9653914961237425	REACT:R-HSA-74160	Gene Expression	3.3	red nucleus
PPARG	10	0	457	1774	0.18454980245373256	0.22960662610510635	0.0	0.9653914961237425	REACT:R-HSA-74160	Gene Expression	6.1	reticular pontine nucleus, caudal
PPARG	10	0	457	1774	0.18454980245373256	0.22960662610510635	0.0	0.9653914961237425	REACT:R-HSA-74160	Gene Expression	6.0	reticular pontine nucleus, oral
PPARG	10	0	457	1774	0.18454980245373256	0.22960662610510635	0.0	0.9653914961237425	REACT:R-HSA-74160	Gene Expression	5.1	reticulotegmental nucleus
PPARG	10	0	457	1774	0.18454980245373256	0.22960662610510635	0.0	0.9653914961237425	REACT:R-HSA-74160	Gene Expression	14.5	retrosplenial cortex
PPARG	10	0	457	1774	0.18454980245373256	0.22960662610510635	0.0	0.9653914961237425	REACT:R-HSA-74160	Gene Expression	9.2	septal nuclei
PPARG	10	0	457	1774	0.18454980245373256	0.22960662610510635	0.0	0.9653914961237425	REACT:R-HSA-74160	Gene Expression	4.2	somatomor cortex, precentral gyrus (white matter)
PPARG	10	0	457	1774	0.18454980245373256	0.22960662610510635	0.0	0.9653914961237425	REACT:R-HSA-74160	Gene Expression	5.3	somatosensory cortex, postcentral gyrus, ventral (white matter)
PPARG	10	0	457	1774	0.18454980245373256	0.22960662610510635	0.0	0.9653914961237425	REACT:R-HSA-74160	Gene Expression	6.2	spinal trigeminal nucleus, caudal
PPARG	10	0	457	1774	0.18454980245373256	0.22960662610510635	0.0	0.9653914961237425	REACT:R-HSA-74160	Gene Expression	10.2	spinal trigeminal nucleus, interpolar
PPARG	10	0	457	1774	0.18454980245373256	0.22960662610510635	0.0	0.9653914961237425	REACT:R-HSA-74160	Gene Expression	7.4	spinal trigeminal nucleus, oral
PPARG	10	0	457	1774	0.18454980245373256	0.22960662610510635	0.0	0.9653914961237425	REACT:R-HSA-74160	Gene Expression	11.0	spinal vestibular nucleus
PPARG	10	0	457	1774	0.18454980245373256	0.22960662610510635	0.0	0.9653914961237425	REACT:R-HSA-74160	Gene Expression	6.1	stria terminalis, bed nucleus
PPARG	10	0	457	1774	0.18454980245373256	0.22960662610510635	0.0	0.9653914961237425	REACT:R-HSA-74160	Gene Expression	6.1	subcentral gyrus, S2
PPARG	10	0	457	1774	0.18454980245373256	0.22960662610510635	0.0	0.9653914961237425	REACT:R-HSA-74160	Gene Expression	6.1	subcoeruleus area
PPARG	10	0	457	1774	0.18454980245373256	0.22960662610510635	0.0	0.9653914961237425	REACT:R-HSA-74160	Gene Expression	7.4	subiculum
PPARG	10	0	457	1774	0.18454980245373256	0.22960662610510635	0.0	0.9653914961237425	REACT:R-HSA-74160	Gene Expression	3.8	substantia nigra
PPARG	10	0	457	1774	0.18454980245373256	0.22960662610510635	0.0	0.9653914961237425	REACT:R-HSA-74160	Gene Expression	3.5	subthalamic nucleus
PPARG	10	0	457	1774	0.18454980245373256	0.22960662610510635	0.0	0.9653914961237425	REACT:R-HSA-74160	Gene Expression	5.4	superior colliculus
PPARG	10	0	457	1774	0.18454980245373256	0.22960662610510635	0.0	0.9653914961237425	REACT:R-HSA-74160	Gene Expression	7.9	superior olive
PPARG	10	0	457	1774	0.18454980245373256	0.22960662610510635	0.0	0.9653914961237425	REACT:R-HSA-74160	Gene Expression	8.9	superior parietal lobule
PPARG	10	0	457	1774	0.18454980245373256	0.22960662610510635	0.0	0.9653914961237425	REACT:R-HSA-74160	Gene Expression	8.3	superior temporal gyrus
PPARG	10	0	457	1774	0.18454980245373256	0.22960662610510635	0.0	0.9653914961237425	REACT:R-HSA-74160	Gene Expression	5.2	superior vestibular nucleus
PPARG	10	0	457	1774	0.18454980245373256	0.22960662610510635	0.0	0.9653914961237425	REACT:R-HSA-74160	Gene Expression	6.2	supplementary motor cortex
PPARG	10	0	457	1774	0.18454980245373256	0.22960662610510635	0.0	0.9653914961237425	REACT:R-HSA-74160	Gene Expression	8.4	supramarginal gyrus
PPARG	10	0	457	1774	0.18454980245373256	0.22960662610510635	0.0	0.9653914961237425	REACT:R-HSA-74160	Gene Expression	6.1	supraoptic nucleus
PPARG	10	0	457	1774	0.18454980245373256	0.22960662610510635	0.0	0.9653914961237425	REACT:R-HSA-74160	Gene Expression	9.8	temporal pole
PPARG	10	0	457	1774	0.18454980245373256	0.22960662610510635	0.0	0.9653914961237425	REACT:R-HSA-74160	Gene Expression	6.5	temporal white matter
PPARG	10	0	457	1774	0.18454980245373256	0.22960662610510635	0.0	0.9653914961237425	REACT:R-HSA-74160	Gene Expression	8.7	temporo-insular cortex, parainsular gyrus
PPARG	10	0	457	1774	0.18454980245373256	0.22960662610510635	0.0	0.9653914961237425	REACT:R-HSA-74160	Gene Expression	7.8	temporo-occipital transitional zone
PPARG	10	0	457	1774	0.18454980245373256	0.22960662610510635	0.0	0.9653914961237425	REACT:R-HSA-74160	Gene Expression	8.7	transversal temporal gyrus, anterior
PPARG	10	0	457	1774	0.18454980245373256	0.22960662610510635	0.0	0.9653914961237425	REACT:R-HSA-74160	Gene Expression	8.8	transversal temporal gyrus, posterior
PPARG	10	0	457	1774	0.18454980245373256	0.22960662610510635	0.0	0.9653914961237425	REACT:R-HSA-74160	Gene Expression	8.8	ventral medullary reticular nucleus
PPARG	10	0	457	1774	0.18454980245373256	0.22960662610510635	0.0	0.9653914961237425	REACT:R-HSA-74160	Gene Expression	9.7	ventral periolivary nuclei
PPARG	10	0	457	1774	0.18454980245373256	0.22960662610510635	0.0	0.9653914961237425	REACT:R-HSA-74160	Gene Expression	4.0	ventral posterolateral thalamic nucleus
PPARG	10	0	457	1774	0.18454980245373256	0.22960662610510635	0.0	0.9653914961237425	REACT:R-HSA-74160	Gene Expression	4.9	ventral posteromedial thalamic nucleus
PPARG	10	0	457	1774	0.18454980245373256	0.22960662610510635	0.0	0.9653914961237425	REACT:R-HSA-74160	Gene Expression	3.4	ventral tegmental area
PPARG	10	0	457	1774	0.18454980245373256	0.22960662610510635	0.0	0.9653914961237425	REACT:R-HSA-74160	Gene Expression	3.5	ventral thalamic nuclei
PPARG	10	0	457	1774	0.18454980245373256	0.22960662610510635	0.0	0.9653914961237425	REACT:R-HSA-74160	Gene Expression	7.6	ventrolateral medulla, A1-C1 cell groups
PPARG	10	0	457	1774	0.18454980245373256	0.22960662610510635	0.0	0.9653914961237425	REACT:R-HSA-74160	Gene Expression	7.1	ventrolateral tegmental area, A5 NE cell group
PPARG	10	0	457	1774	0.18454980245373256	0.22960662610510635	0.0	0.9653914961237425	REACT:R-HSA-74160	Gene Expression	8.2	ventromedial nucleus
PPARG	10	0	457	1774	0.18454980245373256	0.22960662610510635	0.0	0.9653914961237425	REACT:R-HSA-74160	Gene Expression	11.6	vermis
PPARG	10	0	457	1774	0.18454980245373256	0.22960662610510635	0.0	0.9653914961237425	REACT:R-HSA-74160	Gene Expression	3.4	zona incerta
PPARG	10	0	457	1774	0.18454980245373256	0.22960662610510635	0.0	0.9653914961237425	REACT:R-HSA-212436	Generic Transcription Pathway	4.7	amygdala
PPARG	10	0	457	1774	0.18454980245373256	0.22960662610510635	0.0	0.9653914961237425	REACT:R-HSA-212436	Generic Transcription Pathway	8.2	angular gyrus
PPARG	10	0	457	1774	0.18454980245373256	0.22960662610510635	0.0	0.9653914961237425	REACT:R-HSA-212436	Generic Transcription Pathway	8.0	angular gyrus (white matter)
PPARG	10	0	457	1774	0.18454980245373256	0.22960662610510635	0.0	0.9653914961237425	REACT:R-HSA-212436	Generic Transcription Pathway	6.7	anterior cingulate cortex, supragenual-dorsal
PPARG	10	0	457	1774	0.18454980245373256	0.22960662610510635	0.0	0.9653914961237425	REACT:R-HSA-212436	Generic Transcription Pathway	5.2	anterior cingulate cortex, supragenual-ventral
PPARG	10	0	457	1774	0.18454980245373256	0.22960662610510635	0.0	0.9653914961237425	REACT:R-HSA-212436	Generic Transcription Pathway	7.2	anterior cochlear nucleus, ventral
PPARG	10	0	457	1774	0.18454980245373256	0.22960662610510635	0.0	0.9653914961237425	REACT:R-HSA-212436	Generic Transcription Pathway	6.3	anterior funiculus (white matter)
PPARG	10	0	457	1774	0.18454980245373256	0.22960662610510635	0.0	0.9653914961237425	REACT:R-HSA-212436	Generic Transcription Pathway	10.6	anterior insular cortex, dorsal
PPARG	10	0	457	1774	0.18454980245373256	0.22960662610510635	0.0	0.9653914961237425	REACT:R-HSA-212436	Generic Transcription Pathway	9.4	anterior insular cortex, ventral
PPARG	10	0	457	1774	0.18454980245373256	0.22960662610510635	0.0	0.9653914961237425	REACT:R-HSA-212436	Generic Transcription Pathway	10.3	anterior thalamic nucleus, ventral
PPARG	10	0	457	1774	0.18454980245373256	0.22960662610510635	0.0	0.9653914961237425	REACT:R-HSA-212436	Generic Transcription Pathway	6.7	arcuate nucleus
PPARG	10	0	457	1774	0.18454980245373256	0.22960662610510635	0.0	0.9653914961237425	REACT:R-HSA-212436	Generic Transcription Pathway	5.6	area parastriata, inferior
PPARG	10	0	457	1774	0.18454980245373256	0.22960662610510635	0.0	0.9653914961237425	REACT:R-HSA-212436	Generic Transcription Pathway	6.4	area parastriata, parietal
PPARG	10	0	457	1774	0.18454980245373256	0.22960662610510635	0.0	0.9653914961237425	REACT:R-HSA-212436	Generic Transcription Pathway	3.7	area parastriata, superior
PPARG	10	0	457	1774	0.18454980245373256	0.22960662610510635	0.0	0.9653914961237425	REACT:R-HSA-212436	Generic Transcription Pathway	7.6	area parastriata, temporal
PPARG	10	0	457	1774	0.18454980245373256	0.22960662610510635	0.0	0.9653914961237425	REACT:R-HSA-212436	Generic Transcription Pathway	6.0	area postrema
PPARG	10	0	457	1774	0.18454980245373256	0.22960662610510635	0.0	0.9653914961237425	REACT:R-HSA-212436	Generic Transcription Pathway	9.2	area striata
PPARG	10	0	457	1774	0.18454980245373256	0.22960662610510635	0.0	0.9653914961237425	REACT:R-HSA-212436	Generic Transcription Pathway	6.2	area striata (white matter)
PPARG	10	0	457	1774	0.18454980245373256	0.22960662610510635	0.0	0.9653914961237425	REACT:R-HSA-212436	Generic Transcription Pathway	8.2	basal amygdala
PPARG	10	0	457	1774	0.18454980245373256	0.22960662610510635	0.0	0.9653914961237425	REACT:R-HSA-212436	Generic Transcription Pathway	4.3	caudate nucleus
PPARG	10	0	457	1774	0.18454980245373256	0.22960662610510635	0.0	0.9653914961237425	REACT:R-HSA-212436	Generic Transcription Pathway	6.0	central amygdala
PPARG	10	0	457	1774	0.18454980245373256	0.22960662610510635	0.0	0.9653914961237425	REACT:R-HSA-212436	Generic Transcription Pathway	7.4	centromedial thalamic nucleus
PPARG	10	0	457	1774	0.18454980245373256	0.22960662610510635	0.0	0.9653914961237425	REACT:R-HSA-212436	Generic Transcription Pathway	10.2	cerebellar cortex
PPARG	10	0	457	1774	0.18454980245373256	0.22960662610510635	0.0	0.9653914961237425	REACT:R-HSA-212436	Generic Transcription Pathway	6.1	cerebellar nuclei
PPARG	10	0	457	1774	0.18454980245373256	0.22960662610510635	0.0	0.9653914961237425	REACT:R-HSA-212436	Generic Transcription Pathway	7.2	cerebellar white matter
PPARG	10	0	457	1774	0.18454980245373256	0.22960662610510635	0.0	0.9653914961237425	REACT:R-HSA-212436	Generic Transcription Pathway	6.2	cervical spinal cord, central gray
PPARG	10	0	457	1774	0.18454980245373256	0.22960662610510635	0.0	0.9653914961237425	REACT:R-HSA-212436	Generic Transcription Pathway	5.6	cervical spinal cord, dorsal horn
PPARG	10	0	457	1774	0.18454980245373256	0.22960662610510635	0.0	0.9653914961237425	REACT:R-HSA-212436	Generic Transcription Pathway	5.6	cervical spinal cord, ventral horn
PPARG	10	0	457	1774	0.18454980245373256	0.22960662610510635	0.0	0.9653914961237425	REACT:R-HSA-212436	Generic Transcription Pathway	1.6	choroid plexus
PPARG	10	0	457	1774	0.18454980245373256	0.22960662610510635	0.0	0.9653914961237425	REACT:R-HSA-212436	Generic Transcription Pathway	4.3	claustrum
PPARG	10	0	457	1774	0.18454980245373256	0.22960662610510635	0.0	0.9653914961237425	REACT:R-HSA-212436	Generic Transcription Pathway	6.2	corpus callosum, genu (white matter)
PPARG	10	0	457	1774	0.18454980245373256	0.22960662610510635	0.0	0.9653914961237425	REACT:R-HSA-212436	Generic Transcription Pathway	7.1	corpus callosum, splenium (white matter)
PPARG	10	0	457	1774	0.18454980245373256	0.22960662610510635	0.0	0.9653914961237425	REACT:R-HSA-212436	Generic Transcription Pathway	9.8	corticomedial amygdala
PPARG	10	0	457	1774	0.18454980245373256	0.22960662610510635	0.0	0.9653914961237425	REACT:R-HSA-212436	Generic Transcription Pathway	4.7	cuneiform nucleus
PPARG	10	0	457	1774	0.18454980245373256	0.22960662610510635	0.0	0.9653914961237425	REACT:R-HSA-212436	Generic Transcription Pathway	6.9	dentate gyrus
PPARG	10	0	457	1774	0.18454980245373256	0.22960662610510635	0.0	0.9653914961237425	REACT:R-HSA-212436	Generic Transcription Pathway	6.6	dorsal cochlear nucleus
PPARG	10	0	457	1774	0.18454980245373256	0.22960662610510635	0.0	0.9653914961237425	REACT:R-HSA-212436	Generic Transcription Pathway	3.3	dorsal funiculus (white matter)
PPARG	10	0	457	1774	0.18454980245373256	0.22960662610510635	0.0	0.9653914961237425	REACT:R-HSA-212436	Generic Transcription Pathway	9.8	dorsal medullary reticular nucleus
PPARG	10	0	457	1774	0.18454980245373256	0.22960662610510635	0.0	0.9653914961237425	REACT:R-HSA-212436	Generic Transcription Pathway	5.2	dorsal motor vagal complex
PPARG	10	0	457	1774	0.18454980245373256	0.22960662610510635	0.0	0.9653914961237425	REACT:R-HSA-212436	Generic Transcription Pathway	6.3	dorsal raphe nucleus
PPARG	10	0	457	1774	0.18454980245373256	0.22960662610510635	0.0	0.9653914961237425	REACT:R-HSA-212436	Generic Transcription Pathway	7.6	dorsal tegmental nucleus
PPARG	10	0	457	1774	0.18454980245373256	0.22960662610510635	0.0	0.9653914961237425	REACT:R-HSA-212436	Generic Transcription Pathway	8.9	dorsolateral tegmental area
PPARG	10	0	457	1774	0.18454980245373256	0.22960662610510635	0.0	0.9653914961237425	REACT:R-HSA-212436	Generic Transcription Pathway	3.9	dorsomedial nucleus
PPARG	10	0	457	1774	0.18454980245373256	0.22960662610510635	0.0	0.9653914961237425	REACT:R-HSA-212436	Generic Transcription Pathway	5.7	entorhinal gyrus
PPARG	10	0	457	1774	0.18454980245373256	0.22960662610510635	0.0	0.9653914961237425	REACT:R-HSA-212436	Generic Transcription Pathway	9.9	flocculonodular lobe
PPARG	10	0	457	1774	0.18454980245373256	0.22960662610510635	0.0	0.9653914961237425	REACT:R-HSA-212436	Generic Transcription Pathway	6.7	frontal eye field
PPARG	10	0	457	1774	0.18454980245373256	0.22960662610510635	0.0	0.9653914961237425	REACT:R-HSA-212436	Generic Transcription Pathway	8.6	frontal operculum
PPARG	10	0	457	1774	0.18454980245373256	0.22960662610510635	0.0	0.9653914961237425	REACT:R-HSA-212436	Generic Transcription Pathway	7.8	fusiform gyrus
PPARG	10	0	457	1774	0.18454980245373256	0.22960662610510635	0.0	0.9653914961237425	REACT:R-HSA-212436	Generic Transcription Pathway	6.4	gigantocellular reticular nuclei, medullary
PPARG	10	0	457	1774	0.18454980245373256	0.22960662610510635	0.0	0.9653914961237425	REACT:R-HSA-212436	Generic Transcription Pathway	8.2	gigantocellular reticular nuclei, pars
PPARG	10	0	457	1774	0.18454980245373256	0.22960662610510635	0.0	0.9653914961237425	REACT:R-HSA-212436	Generic Transcription Pathway	2.9	globus pallidus, externus
PPARG	10	0	457	1774	0.18454980245373256	0.22960662610510635	0.0	0.9653914961237425	REACT:R-HSA-212436	Generic Transcription Pathway	2.5	globus pallidus, internus
PPARG	10	0	457	1774	0.18454980245373256	0.22960662610510635	0.0	0.9653914961237425	REACT:R-HSA-212436	Generic Transcription Pathway	3.6	habenula
PPARG	10	0	457	1774	0.18454980245373256	0.22960662610510635	0.0	0.9653914961237425	REACT:R-HSA-212436	Generic Transcription Pathway	7.9	hippocampus
PPARG	10	0	457	1774	0.18454980245373256	0.22960662610510635	0.0	0.9653914961237425	REACT:R-HSA-212436	Generic Transcription Pathway	9.9	hippocampus, CA1
PPARG	10	0	457	1774	0.18454980245373256	0.22960662610510635	0.0	0.9653914961237425	REACT:R-HSA-212436	Generic Transcription Pathway	6.5	hippocampus, CA2
PPARG	10	0	457	1774	0.18454980245373256	0.22960662610510635	0.0	0.9653914961237425	REACT:R-HSA-212436	Generic Transcription Pathway	9.3	hippocampus, CA3
PPARG	10	0	457	1774	0.18454980245373256	0.22960662610510635	0.0	0.9653914961237425	REACT:R-HSA-212436	Generic Transcription Pathway	9.3	inferior colliculus
PPARG	10	0	457	1774	0.18454980245373256	0.22960662610510635	0.0	0.9653914961237425	REACT:R-HSA-212436	Generic Transcription Pathway	6.0	inferior frontal gyrus, opercular
PPARG	10	0	457	1774	0.18454980245373256	0.22960662610510635	0.0	0.9653914961237425	REACT:R-HSA-212436	Generic Transcription Pathway	3.2	inferior olive
PPARG	10	0	457	1774	0.18454980245373256	0.22960662610510635	0.0	0.9653914961237425	REACT:R-HSA-212436	Generic Transcription Pathway	7.1	inferior parietal lobule
PPARG	10	0	457	1774	0.18454980245373256	0.22960662610510635	0.0	0.9653914961237425	REACT:R-HSA-212436	Generic Transcription Pathway	8.0	inferior temporal gyrus
PPARG	10	0	457	1774	0.18454980245373256	0.22960662610510635	0.0	0.9653914961237425	REACT:R-HSA-212436	Generic Transcription Pathway	8.0	intraparietal deep sulcus
PPARG	10	0	457	1774	0.18454980245373256	0.22960662610510635	0.0	0.9653914961237425	REACT:R-HSA-212436	Generic Transcription Pathway	7.0	Kolliker-Fuse nucleus
PPARG	10	0	457	1774	0.18454980245373256	0.22960662610510635	0.0	0.9653914961237425	REACT:R-HSA-212436	Generic Transcription Pathway	3.7	lateral amygdala
PPARG	10	0	457	1774	0.18454980245373256	0.22960662610510635	0.0	0.9653914961237425	REACT:R-HSA-212436	Generic Transcription Pathway	12.1	lateral funiculus (white matter)
PPARG	10	0	457	1774	0.18454980245373256	0.22960662610510635	0.0	0.9653914961237425	REACT:R-HSA-212436	Generic Transcription Pathway	3.3	lateral geniculate body
PPARG	10	0	457	1774	0.18454980245373256	0.22960662610510635	0.0	0.9653914961237425	REACT:R-HSA-212436	Generic Transcription Pathway	4.6	lateral hypothalamic area
PPARG	10	0	457	1774	0.18454980245373256	0.22960662610510635	0.0	0.9653914961237425	REACT:R-HSA-212436	Generic Transcription Pathway	7.8	lateral lemniscal nuclei
PPARG	10	0	457	1774	0.18454980245373256	0.22960662610510635	0.0	0.9653914961237425	REACT:R-HSA-212436	Generic Transcription Pathway	7.9	lateral medullary reticular nucleus
PPARG	10	0	457	1774	0.18454980245373256	0.22960662610510635	0.0	0.9653914961237425	REACT:R-HSA-212436	Generic Transcription Pathway	8.2	lateral parabrachial nucleus
PPARG	10	0	457	1774	0.18454980245373256	0.22960662610510635	0.0	0.9653914961237425	REACT:R-HSA-212436	Generic Transcription Pathway	3.3	lateral thalamic nuclei
PPARG	10	0	457	1774	0.18454980245373256	0.22960662610510635	0.0	0.9653914961237425	REACT:R-HSA-212436	Generic Transcription Pathway	7.1	lateral vestibular nucleus
PPARG	10	0	457	1774	0.18454980245373256	0.22960662610510635	0.0	0.9653914961237425	REACT:R-HSA-212436	Generic Transcription Pathway	8.9	lingual gyrus
PPARG	10	0	457	1774	0.18454980245373256	0.22960662610510635	0.0	0.9653914961237425	REACT:R-HSA-212436	Generic Transcription Pathway	4.5	locus coeruleus
PPARG	10	0	457	1774	0.18454980245373256	0.22960662610510635	0.0	0.9653914961237425	REACT:R-HSA-212436	Generic Transcription Pathway	3.2	mammillary body
PPARG	10	0	457	1774	0.18454980245373256	0.22960662610510635	0.0	0.9653914961237425	REACT:R-HSA-212436	Generic Transcription Pathway	4.3	medial dorsal thalamic nucleus
PPARG	10	0	457	1774	0.18454980245373256	0.22960662610510635	0.0	0.9653914961237425	REACT:R-HSA-212436	Generic Transcription Pathway	4.7	medial geniculate body
PPARG	10	0	457	1774	0.18454980245373256	0.22960662610510635	0.0	0.9653914961237425	REACT:R-HSA-212436	Generic Transcription Pathway	7.5	medial olivary nucleus
PPARG	10	0	457	1774	0.18454980245373256	0.22960662610510635	0.0	0.9653914961237425	REACT:R-HSA-212436	Generic Transcription Pathway	7.9	medial parabrachial nucleus
PPARG	10	0	457	1774	0.18454980245373256	0.22960662610510635	0.0	0.9653914961237425	REACT:R-HSA-212436	Generic Transcription Pathway	8.8	medial periolivary nuclei
PPARG	10	0	457	1774	0.18454980245373256	0.22960662610510635	0.0	0.9653914961237425	REACT:R-HSA-212436	Generic Transcription Pathway	7.2	medial vestibular nucleus
PPARG	10	0	457	1774	0.18454980245373256	0.22960662610510635	0.0	0.9653914961237425	REACT:R-HSA-212436	Generic Transcription Pathway	8.8	median raphe nucleus
PPARG	10	0	457	1774	0.18454980245373256	0.22960662610510635	0.0	0.9653914961237425	REACT:R-HSA-212436	Generic Transcription Pathway	5.7	middle cingulate cortex
PPARG	10	0	457	1774	0.18454980245373256	0.22960662610510635	0.0	0.9653914961237425	REACT:R-HSA-212436	Generic Transcription Pathway	7.5	middle temporal gyrus
PPARG	10	0	457	1774	0.18454980245373256	0.22960662610510635	0.0	0.9653914961237425	REACT:R-HSA-212436	Generic Transcription Pathway	6.6	motor facial nucleus
PPARG	10	0	457	1774	0.18454980245373256	0.22960662610510635	0.0	0.9653914961237425	REACT:R-HSA-212436	Generic Transcription Pathway	9.2	motor hypoglossal nucleus
PPARG	10	0	457	1774	0.18454980245373256	0.22960662610510635	0.0	0.9653914961237425	REACT:R-HSA-212436	Generic Transcription Pathway	9.2	motor trigeminal nucleus
PPARG	10	0	457	1774	0.18454980245373256	0.22960662610510635	0.0	0.9653914961237425	REACT:R-HSA-212436	Generic Transcription Pathway	10.2	nuclei of the trapezoid body
PPARG	10	0	457	1774	0.18454980245373256	0.22960662610510635	0.0	0.9653914961237425	REACT:R-HSA-212436	Generic Transcription Pathway	5.4	nucleus accumbens
PPARG	10	0	457	1774	0.18454980245373256	0.22960662610510635	0.0	0.9653914961237425	REACT:R-HSA-212436	Generic Transcription Pathway	6.9	nucleus ambiguus
PPARG	10	0	457	1774	0.18454980245373256	0.22960662610510635	0.0	0.9653914961237425	REACT:R-HSA-212436	Generic Transcription Pathway	2.8	nucleus basalis of Meynert
PPARG	10	0	457	1774	0.18454980245373256	0.22960662610510635	0.0	0.9653914961237425	REACT:R-HSA-212436	Generic Transcription Pathway	6.2	nucleus cuneatus
PPARG	10	0	457	1774	0.18454980245373256	0.22960662610510635	0.0	0.9653914961237425	REACT:R-HSA-212436	Generic Transcription Pathway	3.9	nucleus gracilis
PPARG	10	0	457	1774	0.18454980245373256	0.22960662610510635	0.0	0.9653914961237425	REACT:R-HSA-212436	Generic Transcription Pathway	10.0	nucleus of the diagonal band
PPARG	10	0	457	1774	0.18454980245373256	0.22960662610510635	0.0	0.9653914961237425	REACT:R-HSA-212436	Generic Transcription Pathway	9.0	nucleus raphe magnus
PPARG	10	0	457	1774	0.18454980245373256	0.22960662610510635	0.0	0.9653914961237425	REACT:R-HSA-212436	Generic Transcription Pathway	5.8	nucleus raphe obscurus
PPARG	10	0	457	1774	0.18454980245373256	0.22960662610510635	0.0	0.9653914961237425	REACT:R-HSA-212436	Generic Transcription Pathway	7.4	nucleus raphe pallidus
PPARG	10	0	457	1774	0.18454980245373256	0.22960662610510635	0.0	0.9653914961237425	REACT:R-HSA-212436	Generic Transcription Pathway	4.9	nucleus reuniens
PPARG	10	0	457	1774	0.18454980245373256	0.22960662610510635	0.0	0.9653914961237425	REACT:R-HSA-212436	Generic Transcription Pathway	5.4	nucleus rhomboideus
PPARG	10	0	457	1774	0.18454980245373256	0.22960662610510635	0.0	0.9653914961237425	REACT:R-HSA-212436	Generic Transcription Pathway	5.8	nucleus tractus solitarii
PPARG	10	0	457	1774	0.18454980245373256	0.22960662610510635	0.0	0.9653914961237425	REACT:R-HSA-212436	Generic Transcription Pathway	7.1	occipital cortex
PPARG	10	0	457	1774	0.18454980245373256	0.22960662610510635	0.0	0.9653914961237425	REACT:R-HSA-212436	Generic Transcription Pathway	3.7	occipital cortex (white matter)
PPARG	10	0	457	1774	0.18454980245373256	0.22960662610510635	0.0	0.9653914961237425	REACT:R-HSA-212436	Generic Transcription Pathway	8.0	olfactory area
PPARG	10	0	457	1774	0.18454980245373256	0.22960662610510635	0.0	0.9653914961237425	REACT:R-HSA-212436	Generic Transcription Pathway	8.6	olfactory tubercle
PPARG	10	0	457	1774	0.18454980245373256	0.22960662610510635	0.0	0.9653914961237425	REACT:R-HSA-212436	Generic Transcription Pathway	6.8	orbitofrontal gyrus, anterior
PPARG	10	0	457	1774	0.18454980245373256	0.22960662610510635	0.0	0.9653914961237425	REACT:R-HSA-212436	Generic Transcription Pathway	7.7	paracentral lobule, anterior
PPARG	10	0	457	1774	0.18454980245373256	0.22960662610510635	0.0	0.9653914961237425	REACT:R-HSA-212436	Generic Transcription Pathway	7.0	paracentral lobule, posterior
PPARG	10	0	457	1774	0.18454980245373256	0.22960662610510635	0.0	0.9653914961237425	REACT:R-HSA-212436	Generic Transcription Pathway	6.2	parahippocampal cortex
PPARG	10	0	457	1774	0.18454980245373256	0.22960662610510635	0.0	0.9653914961237425	REACT:R-HSA-212436	Generic Transcription Pathway	5.2	parahippocampal cortex (white matter)
PPARG	10	0	457	1774	0.18454980245373256	0.22960662610510635	0.0	0.9653914961237425	REACT:R-HSA-212436	Generic Transcription Pathway	11.5	paramedian reticular nucleus
PPARG	10	0	457	1774	0.18454980245373256	0.22960662610510635	0.0	0.9653914961237425	REACT:R-HSA-212436	Generic Transcription Pathway	4.4	paraventricular nucleus
PPARG	10	0	457	1774	0.18454980245373256	0.22960662610510635	0.0	0.9653914961237425	REACT:R-HSA-212436	Generic Transcription Pathway	4.7	parietal operculum
PPARG	10	0	457	1774	0.18454980245373256	0.22960662610510635	0.0	0.9653914961237425	REACT:R-HSA-212436	Generic Transcription Pathway	9.4	parieto-insular cortex
PPARG	10	0	457	1774	0.18454980245373256	0.22960662610510635	0.0	0.9653914961237425	REACT:R-HSA-212436	Generic Transcription Pathway	6.6	parieto-occipital transitional area
PPARG	10	0	457	1774	0.18454980245373256	0.22960662610510635	0.0	0.9653914961237425	REACT:R-HSA-212436	Generic Transcription Pathway	3.3	parieto-temporal junction (white matter)
PPARG	10	0	457	1774	0.18454980245373256	0.22960662610510635	0.0	0.9653914961237425	REACT:R-HSA-212436	Generic Transcription Pathway	5.6	parvicellular reticular nuclei
PPARG	10	0	457	1774	0.18454980245373256	0.22960662610510635	0.0	0.9653914961237425	REACT:R-HSA-212436	Generic Transcription Pathway	8.2	parvicellular reticular nuclei, medullary
PPARG	10	0	457	1774	0.18454980245373256	0.22960662610510635	0.0	0.9653914961237425	REACT:R-HSA-212436	Generic Transcription Pathway	9.1	pedunculopontine tegmental nucleus
PPARG	10	0	457	1774	0.18454980245373256	0.22960662610510635	0.0	0.9653914961237425	REACT:R-HSA-212436	Generic Transcription Pathway	2.5	periaquaductal grey, anterior
PPARG	10	0	457	1774	0.18454980245373256	0.22960662610510635	0.0	0.9653914961237425	REACT:R-HSA-212436	Generic Transcription Pathway	7.0	periaquaductal grey, dorsal
PPARG	10	0	457	1774	0.18454980245373256	0.22960662610510635	0.0	0.9653914961237425	REACT:R-HSA-212436	Generic Transcription Pathway	4.5	periaquaductal grey, lateral
PPARG	10	0	457	1774	0.18454980245373256	0.22960662610510635	0.0	0.9653914961237425	REACT:R-HSA-212436	Generic Transcription Pathway	10.0	perirhinal gyrus
PPARG	10	0	457	1774	0.18454980245373256	0.22960662610510635	0.0	0.9653914961237425	REACT:R-HSA-212436	Generic Transcription Pathway	9.3	peritrigeminal nucleus
PPARG	10	0	457	1774	0.18454980245373256	0.22960662610510635	0.0	0.9653914961237425	REACT:R-HSA-212436	Generic Transcription Pathway	3.5	piriform cortex
PPARG	10	0	457	1774	0.18454980245373256	0.22960662610510635	0.0	0.9653914961237425	REACT:R-HSA-212436	Generic Transcription Pathway	8.9	pontine nuclei
PPARG	10	0	457	1774	0.18454980245373256	0.22960662610510635	0.0	0.9653914961237425	REACT:R-HSA-212436	Generic Transcription Pathway	7.5	pontine raphe nucleus
PPARG	10	0	457	1774	0.18454980245373256	0.22960662610510635	0.0	0.9653914961237425	REACT:R-HSA-212436	Generic Transcription Pathway	6.4	postcentral gyrus
PPARG	10	0	457	1774	0.18454980245373256	0.22960662610510635	0.0	0.9653914961237425	REACT:R-HSA-212436	Generic Transcription Pathway	7.4	postcentral gyrus, dorsal
PPARG	10	0	457	1774	0.18454980245373256	0.22960662610510635	0.0	0.9653914961237425	REACT:R-HSA-212436	Generic Transcription Pathway	8.0	postcentral gyrus, middle
PPARG	10	0	457	1774	0.18454980245373256	0.22960662610510635	0.0	0.9653914961237425	REACT:R-HSA-212436	Generic Transcription Pathway	5.4	postcentral gyrus, ventral
PPARG	10	0	457	1774	0.18454980245373256	0.22960662610510635	0.0	0.9653914961237425	REACT:R-HSA-212436	Generic Transcription Pathway	5.2	posterior cingulate cortex
PPARG	10	0	457	1774	0.18454980245373256	0.22960662610510635	0.0	0.9653914961237425	REACT:R-HSA-212436	Generic Transcription Pathway	4.2	posterior cingulate cortex, dorsal
PPARG	10	0	457	1774	0.18454980245373256	0.22960662610510635	0.0	0.9653914961237425	REACT:R-HSA-212436	Generic Transcription Pathway	5.8	posterior cingulate cortex, ventral
PPARG	10	0	457	1774	0.18454980245373256	0.22960662610510635	0.0	0.9653914961237425	REACT:R-HSA-212436	Generic Transcription Pathway	10.0	posterior insular cortex
PPARG	10	0	457	1774	0.18454980245373256	0.22960662610510635	0.0	0.9653914961237425	REACT:R-HSA-212436	Generic Transcription Pathway	4.3	posterior thalamic nucleus
PPARG	10	0	457	1774	0.18454980245373256	0.22960662610510635	0.0	0.9653914961237425	REACT:R-HSA-212436	Generic Transcription Pathway	9.0	posteroventral cochlear nucleus
PPARG	10	0	457	1774	0.18454980245373256	0.22960662610510635	0.0	0.9653914961237425	REACT:R-HSA-212436	Generic Transcription Pathway	4.3	precentral gyrus
PPARG	10	0	457	1774	0.18454980245373256	0.22960662610510635	0.0	0.9653914961237425	REACT:R-HSA-212436	Generic Transcription Pathway	4.9	precentral gyrus, dorsal
PPARG	10	0	457	1774	0.18454980245373256	0.22960662610510635	0.0	0.9653914961237425	REACT:R-HSA-212436	Generic Transcription Pathway	7.9	precentral gyrus, middle
PPARG	10	0	457	1774	0.18454980245373256	0.22960662610510635	0.0	0.9653914961237425	REACT:R-HSA-212436	Generic Transcription Pathway	4.8	precentral gyrus, ventral
PPARG	10	0	457	1774	0.18454980245373256	0.22960662610510635	0.0	0.9653914961237425	REACT:R-HSA-212436	Generic Transcription Pathway	5.1	precuneus
PPARG	10	0	457	1774	0.18454980245373256	0.22960662610510635	0.0	0.9653914961237425	REACT:R-HSA-212436	Generic Transcription Pathway	7.7	premotor cortex, dorsal
PPARG	10	0	457	1774	0.18454980245373256	0.22960662610510635	0.0	0.9653914961237425	REACT:R-HSA-212436	Generic Transcription Pathway	7.4	premotor cortex, ventral
PPARG	10	0	457	1774	0.18454980245373256	0.22960662610510635	0.0	0.9653914961237425	REACT:R-HSA-212436	Generic Transcription Pathway	5.1	preoptic area
PPARG	10	0	457	1774	0.18454980245373256	0.22960662610510635	0.0	0.9653914961237425	REACT:R-HSA-212436	Generic Transcription Pathway	5.2	prepositus hypoglossal nucleus
PPARG	10	0	457	1774	0.18454980245373256	0.22960662610510635	0.0	0.9653914961237425	REACT:R-HSA-212436	Generic Transcription Pathway	4.5	pretectal area
PPARG	10	0	457	1774	0.18454980245373256	0.22960662610510635	0.0	0.9653914961237425	REACT:R-HSA-212436	Generic Transcription Pathway	9.7	principal sensory trigeminal nucleus
PPARG	10	0	457	1774	0.18454980245373256	0.22960662610510635	0.0	0.9653914961237425	REACT:R-HSA-212436	Generic Transcription Pathway	3.6	pulvinar
PPARG	10	0	457	1774	0.18454980245373256	0.22960662610510635	0.0	0.9653914961237425	REACT:R-HSA-212436	Generic Transcription Pathway	3.6	putamen
PPARG	10	0	457	1774	0.18454980245373256	0.22960662610510635	0.0	0.9653914961237425	REACT:R-HSA-212436	Generic Transcription Pathway	3.3	red nucleus
PPARG	10	0	457	1774	0.18454980245373256	0.22960662610510635	0.0	0.9653914961237425	REACT:R-HSA-212436	Generic Transcription Pathway	6.1	reticular pontine nucleus, caudal
PPARG	10	0	457	1774	0.18454980245373256	0.22960662610510635	0.0	0.9653914961237425	REACT:R-HSA-212436	Generic Transcription Pathway	6.0	reticular pontine nucleus, oral
PPARG	10	0	457	1774	0.18454980245373256	0.22960662610510635	0.0	0.9653914961237425	REACT:R-HSA-212436	Generic Transcription Pathway	5.1	reticulotegmental nucleus
PPARG	10	0	457	1774	0.18454980245373256	0.22960662610510635	0.0	0.9653914961237425	REACT:R-HSA-212436	Generic Transcription Pathway	14.5	retrosplenial cortex
PPARG	10	0	457	1774	0.18454980245373256	0.22960662610510635	0.0	0.9653914961237425	REACT:R-HSA-212436	Generic Transcription Pathway	9.2	septal nuclei
PPARG	10	0	457	1774	0.18454980245373256	0.22960662610510635	0.0	0.9653914961237425	REACT:R-HSA-212436	Generic Transcription Pathway	4.2	somatomor cortex, precentral gyrus (white matter)
PPARG	10	0	457	1774	0.18454980245373256	0.22960662610510635	0.0	0.9653914961237425	REACT:R-HSA-212436	Generic Transcription Pathway	5.3	somatosensory cortex, postcentral gyrus, ventral (white matter)
PPARG	10	0	457	1774	0.18454980245373256	0.22960662610510635	0.0	0.9653914961237425	REACT:R-HSA-212436	Generic Transcription Pathway	6.2	spinal trigeminal nucleus, caudal
PPARG	10	0	457	1774	0.18454980245373256	0.22960662610510635	0.0	0.9653914961237425	REACT:R-HSA-212436	Generic Transcription Pathway	10.2	spinal trigeminal nucleus, interpolar
PPARG	10	0	457	1774	0.18454980245373256	0.22960662610510635	0.0	0.9653914961237425	REACT:R-HSA-212436	Generic Transcription Pathway	7.4	spinal trigeminal nucleus, oral
PPARG	10	0	457	1774	0.18454980245373256	0.22960662610510635	0.0	0.9653914961237425	REACT:R-HSA-212436	Generic Transcription Pathway	11.0	spinal vestibular nucleus
PPARG	10	0	457	1774	0.18454980245373256	0.22960662610510635	0.0	0.9653914961237425	REACT:R-HSA-212436	Generic Transcription Pathway	6.1	stria terminalis, bed nucleus
PPARG	10	0	457	1774	0.18454980245373256	0.22960662610510635	0.0	0.9653914961237425	REACT:R-HSA-212436	Generic Transcription Pathway	6.1	subcentral gyrus, S2
PPARG	10	0	457	1774	0.18454980245373256	0.22960662610510635	0.0	0.9653914961237425	REACT:R-HSA-212436	Generic Transcription Pathway	6.1	subcoeruleus area
PPARG	10	0	457	1774	0.18454980245373256	0.22960662610510635	0.0	0.9653914961237425	REACT:R-HSA-212436	Generic Transcription Pathway	7.4	subiculum
PPARG	10	0	457	1774	0.18454980245373256	0.22960662610510635	0.0	0.9653914961237425	REACT:R-HSA-212436	Generic Transcription Pathway	3.8	substantia nigra
PPARG	10	0	457	1774	0.18454980245373256	0.22960662610510635	0.0	0.9653914961237425	REACT:R-HSA-212436	Generic Transcription Pathway	3.5	subthalamic nucleus
PPARG	10	0	457	1774	0.18454980245373256	0.22960662610510635	0.0	0.9653914961237425	REACT:R-HSA-212436	Generic Transcription Pathway	5.4	superior colliculus
PPARG	10	0	457	1774	0.18454980245373256	0.22960662610510635	0.0	0.9653914961237425	REACT:R-HSA-212436	Generic Transcription Pathway	7.9	superior olive
PPARG	10	0	457	1774	0.18454980245373256	0.22960662610510635	0.0	0.9653914961237425	REACT:R-HSA-212436	Generic Transcription Pathway	8.9	superior parietal lobule
PPARG	10	0	457	1774	0.18454980245373256	0.22960662610510635	0.0	0.9653914961237425	REACT:R-HSA-212436	Generic Transcription Pathway	8.3	superior temporal gyrus
PPARG	10	0	457	1774	0.18454980245373256	0.22960662610510635	0.0	0.9653914961237425	REACT:R-HSA-212436	Generic Transcription Pathway	5.2	superior vestibular nucleus
PPARG	10	0	457	1774	0.18454980245373256	0.22960662610510635	0.0	0.9653914961237425	REACT:R-HSA-212436	Generic Transcription Pathway	6.2	supplementary motor cortex
PPARG	10	0	457	1774	0.18454980245373256	0.22960662610510635	0.0	0.9653914961237425	REACT:R-HSA-212436	Generic Transcription Pathway	8.4	supramarginal gyrus
PPARG	10	0	457	1774	0.18454980245373256	0.22960662610510635	0.0	0.9653914961237425	REACT:R-HSA-212436	Generic Transcription Pathway	6.1	supraoptic nucleus
PPARG	10	0	457	1774	0.18454980245373256	0.22960662610510635	0.0	0.9653914961237425	REACT:R-HSA-212436	Generic Transcription Pathway	9.8	temporal pole
PPARG	10	0	457	1774	0.18454980245373256	0.22960662610510635	0.0	0.9653914961237425	REACT:R-HSA-212436	Generic Transcription Pathway	6.5	temporal white matter
PPARG	10	0	457	1774	0.18454980245373256	0.22960662610510635	0.0	0.9653914961237425	REACT:R-HSA-212436	Generic Transcription Pathway	8.7	temporo-insular cortex, parainsular gyrus
PPARG	10	0	457	1774	0.18454980245373256	0.22960662610510635	0.0	0.9653914961237425	REACT:R-HSA-212436	Generic Transcription Pathway	7.8	temporo-occipital transitional zone
PPARG	10	0	457	1774	0.18454980245373256	0.22960662610510635	0.0	0.9653914961237425	REACT:R-HSA-212436	Generic Transcription Pathway	8.7	transversal temporal gyrus, anterior
PPARG	10	0	457	1774	0.18454980245373256	0.22960662610510635	0.0	0.9653914961237425	REACT:R-HSA-212436	Generic Transcription Pathway	8.8	transversal temporal gyrus, posterior
PPARG	10	0	457	1774	0.18454980245373256	0.22960662610510635	0.0	0.9653914961237425	REACT:R-HSA-212436	Generic Transcription Pathway	8.8	ventral medullary reticular nucleus
PPARG	10	0	457	1774	0.18454980245373256	0.22960662610510635	0.0	0.9653914961237425	REACT:R-HSA-212436	Generic Transcription Pathway	9.7	ventral periolivary nuclei
PPARG	10	0	457	1774	0.18454980245373256	0.22960662610510635	0.0	0.9653914961237425	REACT:R-HSA-212436	Generic Transcription Pathway	4.0	ventral posterolateral thalamic nucleus
PPARG	10	0	457	1774	0.18454980245373256	0.22960662610510635	0.0	0.9653914961237425	REACT:R-HSA-212436	Generic Transcription Pathway	4.9	ventral posteromedial thalamic nucleus
PPARG	10	0	457	1774	0.18454980245373256	0.22960662610510635	0.0	0.9653914961237425	REACT:R-HSA-212436	Generic Transcription Pathway	3.4	ventral tegmental area
PPARG	10	0	457	1774	0.18454980245373256	0.22960662610510635	0.0	0.9653914961237425	REACT:R-HSA-212436	Generic Transcription Pathway	3.5	ventral thalamic nuclei
PPARG	10	0	457	1774	0.18454980245373256	0.22960662610510635	0.0	0.9653914961237425	REACT:R-HSA-212436	Generic Transcription Pathway	7.6	ventrolateral medulla, A1-C1 cell groups
PPARG	10	0	457	1774	0.18454980245373256	0.22960662610510635	0.0	0.9653914961237425	REACT:R-HSA-212436	Generic Transcription Pathway	7.1	ventrolateral tegmental area, A5 NE cell group
PPARG	10	0	457	1774	0.18454980245373256	0.22960662610510635	0.0	0.9653914961237425	REACT:R-HSA-212436	Generic Transcription Pathway	8.2	ventromedial nucleus
PPARG	10	0	457	1774	0.18454980245373256	0.22960662610510635	0.0	0.9653914961237425	REACT:R-HSA-212436	Generic Transcription Pathway	11.6	vermis
PPARG	10	0	457	1774	0.18454980245373256	0.22960662610510635	0.0	0.9653914961237425	REACT:R-HSA-212436	Generic Transcription Pathway	3.4	zona incerta
PPARG	10	0	457	1774	0.18454980245373256	0.22960662610510635	0.0	0.9653914961237425	KEGG:hsa05016	Huntington's disease	4.7	amygdala
PPARG	10	0	457	1774	0.18454980245373256	0.22960662610510635	0.0	0.9653914961237425	KEGG:hsa05016	Huntington's disease	8.2	angular gyrus
PPARG	10	0	457	1774	0.18454980245373256	0.22960662610510635	0.0	0.9653914961237425	KEGG:hsa05016	Huntington's disease	8.0	angular gyrus (white matter)
PPARG	10	0	457	1774	0.18454980245373256	0.22960662610510635	0.0	0.9653914961237425	KEGG:hsa05016	Huntington's disease	6.7	anterior cingulate cortex, supragenual-dorsal
PPARG	10	0	457	1774	0.18454980245373256	0.22960662610510635	0.0	0.9653914961237425	KEGG:hsa05016	Huntington's disease	5.2	anterior cingulate cortex, supragenual-ventral
PPARG	10	0	457	1774	0.18454980245373256	0.22960662610510635	0.0	0.9653914961237425	KEGG:hsa05016	Huntington's disease	7.2	anterior cochlear nucleus, ventral
PPARG	10	0	457	1774	0.18454980245373256	0.22960662610510635	0.0	0.9653914961237425	KEGG:hsa05016	Huntington's disease	6.3	anterior funiculus (white matter)
PPARG	10	0	457	1774	0.18454980245373256	0.22960662610510635	0.0	0.9653914961237425	KEGG:hsa05016	Huntington's disease	10.6	anterior insular cortex, dorsal
PPARG	10	0	457	1774	0.18454980245373256	0.22960662610510635	0.0	0.9653914961237425	KEGG:hsa05016	Huntington's disease	9.4	anterior insular cortex, ventral
PPARG	10	0	457	1774	0.18454980245373256	0.22960662610510635	0.0	0.9653914961237425	KEGG:hsa05016	Huntington's disease	10.3	anterior thalamic nucleus, ventral
PPARG	10	0	457	1774	0.18454980245373256	0.22960662610510635	0.0	0.9653914961237425	KEGG:hsa05016	Huntington's disease	6.7	arcuate nucleus
PPARG	10	0	457	1774	0.18454980245373256	0.22960662610510635	0.0	0.9653914961237425	KEGG:hsa05016	Huntington's disease	5.6	area parastriata, inferior
PPARG	10	0	457	1774	0.18454980245373256	0.22960662610510635	0.0	0.9653914961237425	KEGG:hsa05016	Huntington's disease	6.4	area parastriata, parietal
PPARG	10	0	457	1774	0.18454980245373256	0.22960662610510635	0.0	0.9653914961237425	KEGG:hsa05016	Huntington's disease	3.7	area parastriata, superior
PPARG	10	0	457	1774	0.18454980245373256	0.22960662610510635	0.0	0.9653914961237425	KEGG:hsa05016	Huntington's disease	7.6	area parastriata, temporal
PPARG	10	0	457	1774	0.18454980245373256	0.22960662610510635	0.0	0.9653914961237425	KEGG:hsa05016	Huntington's disease	6.0	area postrema
PPARG	10	0	457	1774	0.18454980245373256	0.22960662610510635	0.0	0.9653914961237425	KEGG:hsa05016	Huntington's disease	9.2	area striata
PPARG	10	0	457	1774	0.18454980245373256	0.22960662610510635	0.0	0.9653914961237425	KEGG:hsa05016	Huntington's disease	6.2	area striata (white matter)
PPARG	10	0	457	1774	0.18454980245373256	0.22960662610510635	0.0	0.9653914961237425	KEGG:hsa05016	Huntington's disease	8.2	basal amygdala
PPARG	10	0	457	1774	0.18454980245373256	0.22960662610510635	0.0	0.9653914961237425	KEGG:hsa05016	Huntington's disease	4.3	caudate nucleus
PPARG	10	0	457	1774	0.18454980245373256	0.22960662610510635	0.0	0.9653914961237425	KEGG:hsa05016	Huntington's disease	6.0	central amygdala
PPARG	10	0	457	1774	0.18454980245373256	0.22960662610510635	0.0	0.9653914961237425	KEGG:hsa05016	Huntington's disease	7.4	centromedial thalamic nucleus
PPARG	10	0	457	1774	0.18454980245373256	0.22960662610510635	0.0	0.9653914961237425	KEGG:hsa05016	Huntington's disease	10.2	cerebellar cortex
PPARG	10	0	457	1774	0.18454980245373256	0.22960662610510635	0.0	0.9653914961237425	KEGG:hsa05016	Huntington's disease	6.1	cerebellar nuclei
PPARG	10	0	457	1774	0.18454980245373256	0.22960662610510635	0.0	0.9653914961237425	KEGG:hsa05016	Huntington's disease	7.2	cerebellar white matter
PPARG	10	0	457	1774	0.18454980245373256	0.22960662610510635	0.0	0.9653914961237425	KEGG:hsa05016	Huntington's disease	6.2	cervical spinal cord, central gray
PPARG	10	0	457	1774	0.18454980245373256	0.22960662610510635	0.0	0.9653914961237425	KEGG:hsa05016	Huntington's disease	5.6	cervical spinal cord, dorsal horn
PPARG	10	0	457	1774	0.18454980245373256	0.22960662610510635	0.0	0.9653914961237425	KEGG:hsa05016	Huntington's disease	5.6	cervical spinal cord, ventral horn
PPARG	10	0	457	1774	0.18454980245373256	0.22960662610510635	0.0	0.9653914961237425	KEGG:hsa05016	Huntington's disease	1.6	choroid plexus
PPARG	10	0	457	1774	0.18454980245373256	0.22960662610510635	0.0	0.9653914961237425	KEGG:hsa05016	Huntington's disease	4.3	claustrum
PPARG	10	0	457	1774	0.18454980245373256	0.22960662610510635	0.0	0.9653914961237425	KEGG:hsa05016	Huntington's disease	6.2	corpus callosum, genu (white matter)
PPARG	10	0	457	1774	0.18454980245373256	0.22960662610510635	0.0	0.9653914961237425	KEGG:hsa05016	Huntington's disease	7.1	corpus callosum, splenium (white matter)
PPARG	10	0	457	1774	0.18454980245373256	0.22960662610510635	0.0	0.9653914961237425	KEGG:hsa05016	Huntington's disease	9.8	corticomedial amygdala
PPARG	10	0	457	1774	0.18454980245373256	0.22960662610510635	0.0	0.9653914961237425	KEGG:hsa05016	Huntington's disease	4.7	cuneiform nucleus
PPARG	10	0	457	1774	0.18454980245373256	0.22960662610510635	0.0	0.9653914961237425	KEGG:hsa05016	Huntington's disease	6.9	dentate gyrus
PPARG	10	0	457	1774	0.18454980245373256	0.22960662610510635	0.0	0.9653914961237425	KEGG:hsa05016	Huntington's disease	6.6	dorsal cochlear nucleus
PPARG	10	0	457	1774	0.18454980245373256	0.22960662610510635	0.0	0.9653914961237425	KEGG:hsa05016	Huntington's disease	3.3	dorsal funiculus (white matter)
PPARG	10	0	457	1774	0.18454980245373256	0.22960662610510635	0.0	0.9653914961237425	KEGG:hsa05016	Huntington's disease	9.8	dorsal medullary reticular nucleus
PPARG	10	0	457	1774	0.18454980245373256	0.22960662610510635	0.0	0.9653914961237425	KEGG:hsa05016	Huntington's disease	5.2	dorsal motor vagal complex
PPARG	10	0	457	1774	0.18454980245373256	0.22960662610510635	0.0	0.9653914961237425	KEGG:hsa05016	Huntington's disease	6.3	dorsal raphe nucleus
PPARG	10	0	457	1774	0.18454980245373256	0.22960662610510635	0.0	0.9653914961237425	KEGG:hsa05016	Huntington's disease	7.6	dorsal tegmental nucleus
PPARG	10	0	457	1774	0.18454980245373256	0.22960662610510635	0.0	0.9653914961237425	KEGG:hsa05016	Huntington's disease	8.9	dorsolateral tegmental area
PPARG	10	0	457	1774	0.18454980245373256	0.22960662610510635	0.0	0.9653914961237425	KEGG:hsa05016	Huntington's disease	3.9	dorsomedial nucleus
PPARG	10	0	457	1774	0.18454980245373256	0.22960662610510635	0.0	0.9653914961237425	KEGG:hsa05016	Huntington's disease	5.7	entorhinal gyrus
PPARG	10	0	457	1774	0.18454980245373256	0.22960662610510635	0.0	0.9653914961237425	KEGG:hsa05016	Huntington's disease	9.9	flocculonodular lobe
PPARG	10	0	457	1774	0.18454980245373256	0.22960662610510635	0.0	0.9653914961237425	KEGG:hsa05016	Huntington's disease	6.7	frontal eye field
PPARG	10	0	457	1774	0.18454980245373256	0.22960662610510635	0.0	0.9653914961237425	KEGG:hsa05016	Huntington's disease	8.6	frontal operculum
PPARG	10	0	457	1774	0.18454980245373256	0.22960662610510635	0.0	0.9653914961237425	KEGG:hsa05016	Huntington's disease	7.8	fusiform gyrus
PPARG	10	0	457	1774	0.18454980245373256	0.22960662610510635	0.0	0.9653914961237425	KEGG:hsa05016	Huntington's disease	6.4	gigantocellular reticular nuclei, medullary
PPARG	10	0	457	1774	0.18454980245373256	0.22960662610510635	0.0	0.9653914961237425	KEGG:hsa05016	Huntington's disease	8.2	gigantocellular reticular nuclei, pars
PPARG	10	0	457	1774	0.18454980245373256	0.22960662610510635	0.0	0.9653914961237425	KEGG:hsa05016	Huntington's disease	2.9	globus pallidus, externus
PPARG	10	0	457	1774	0.18454980245373256	0.22960662610510635	0.0	0.9653914961237425	KEGG:hsa05016	Huntington's disease	2.5	globus pallidus, internus
PPARG	10	0	457	1774	0.18454980245373256	0.22960662610510635	0.0	0.9653914961237425	KEGG:hsa05016	Huntington's disease	3.6	habenula
PPARG	10	0	457	1774	0.18454980245373256	0.22960662610510635	0.0	0.9653914961237425	KEGG:hsa05016	Huntington's disease	7.9	hippocampus
PPARG	10	0	457	1774	0.18454980245373256	0.22960662610510635	0.0	0.9653914961237425	KEGG:hsa05016	Huntington's disease	9.9	hippocampus, CA1
PPARG	10	0	457	1774	0.18454980245373256	0.22960662610510635	0.0	0.9653914961237425	KEGG:hsa05016	Huntington's disease	6.5	hippocampus, CA2
PPARG	10	0	457	1774	0.18454980245373256	0.22960662610510635	0.0	0.9653914961237425	KEGG:hsa05016	Huntington's disease	9.3	hippocampus, CA3
PPARG	10	0	457	1774	0.18454980245373256	0.22960662610510635	0.0	0.9653914961237425	KEGG:hsa05016	Huntington's disease	9.3	inferior colliculus
PPARG	10	0	457	1774	0.18454980245373256	0.22960662610510635	0.0	0.9653914961237425	KEGG:hsa05016	Huntington's disease	6.0	inferior frontal gyrus, opercular
PPARG	10	0	457	1774	0.18454980245373256	0.22960662610510635	0.0	0.9653914961237425	KEGG:hsa05016	Huntington's disease	3.2	inferior olive
PPARG	10	0	457	1774	0.18454980245373256	0.22960662610510635	0.0	0.9653914961237425	KEGG:hsa05016	Huntington's disease	7.1	inferior parietal lobule
PPARG	10	0	457	1774	0.18454980245373256	0.22960662610510635	0.0	0.9653914961237425	KEGG:hsa05016	Huntington's disease	8.0	inferior temporal gyrus
PPARG	10	0	457	1774	0.18454980245373256	0.22960662610510635	0.0	0.9653914961237425	KEGG:hsa05016	Huntington's disease	8.0	intraparietal deep sulcus
PPARG	10	0	457	1774	0.18454980245373256	0.22960662610510635	0.0	0.9653914961237425	KEGG:hsa05016	Huntington's disease	7.0	Kolliker-Fuse nucleus
PPARG	10	0	457	1774	0.18454980245373256	0.22960662610510635	0.0	0.9653914961237425	KEGG:hsa05016	Huntington's disease	3.7	lateral amygdala
PPARG	10	0	457	1774	0.18454980245373256	0.22960662610510635	0.0	0.9653914961237425	KEGG:hsa05016	Huntington's disease	12.1	lateral funiculus (white matter)
PPARG	10	0	457	1774	0.18454980245373256	0.22960662610510635	0.0	0.9653914961237425	KEGG:hsa05016	Huntington's disease	3.3	lateral geniculate body
PPARG	10	0	457	1774	0.18454980245373256	0.22960662610510635	0.0	0.9653914961237425	KEGG:hsa05016	Huntington's disease	4.6	lateral hypothalamic area
PPARG	10	0	457	1774	0.18454980245373256	0.22960662610510635	0.0	0.9653914961237425	KEGG:hsa05016	Huntington's disease	7.8	lateral lemniscal nuclei
PPARG	10	0	457	1774	0.18454980245373256	0.22960662610510635	0.0	0.9653914961237425	KEGG:hsa05016	Huntington's disease	7.9	lateral medullary reticular nucleus
PPARG	10	0	457	1774	0.18454980245373256	0.22960662610510635	0.0	0.9653914961237425	KEGG:hsa05016	Huntington's disease	8.2	lateral parabrachial nucleus
PPARG	10	0	457	1774	0.18454980245373256	0.22960662610510635	0.0	0.9653914961237425	KEGG:hsa05016	Huntington's disease	3.3	lateral thalamic nuclei
PPARG	10	0	457	1774	0.18454980245373256	0.22960662610510635	0.0	0.9653914961237425	KEGG:hsa05016	Huntington's disease	7.1	lateral vestibular nucleus
PPARG	10	0	457	1774	0.18454980245373256	0.22960662610510635	0.0	0.9653914961237425	KEGG:hsa05016	Huntington's disease	8.9	lingual gyrus
PPARG	10	0	457	1774	0.18454980245373256	0.22960662610510635	0.0	0.9653914961237425	KEGG:hsa05016	Huntington's disease	4.5	locus coeruleus
PPARG	10	0	457	1774	0.18454980245373256	0.22960662610510635	0.0	0.9653914961237425	KEGG:hsa05016	Huntington's disease	3.2	mammillary body
PPARG	10	0	457	1774	0.18454980245373256	0.22960662610510635	0.0	0.9653914961237425	KEGG:hsa05016	Huntington's disease	4.3	medial dorsal thalamic nucleus
PPARG	10	0	457	1774	0.18454980245373256	0.22960662610510635	0.0	0.9653914961237425	KEGG:hsa05016	Huntington's disease	4.7	medial geniculate body
PPARG	10	0	457	1774	0.18454980245373256	0.22960662610510635	0.0	0.9653914961237425	KEGG:hsa05016	Huntington's disease	7.5	medial olivary nucleus
PPARG	10	0	457	1774	0.18454980245373256	0.22960662610510635	0.0	0.9653914961237425	KEGG:hsa05016	Huntington's disease	7.9	medial parabrachial nucleus
PPARG	10	0	457	1774	0.18454980245373256	0.22960662610510635	0.0	0.9653914961237425	KEGG:hsa05016	Huntington's disease	8.8	medial periolivary nuclei
PPARG	10	0	457	1774	0.18454980245373256	0.22960662610510635	0.0	0.9653914961237425	KEGG:hsa05016	Huntington's disease	7.2	medial vestibular nucleus
PPARG	10	0	457	1774	0.18454980245373256	0.22960662610510635	0.0	0.9653914961237425	KEGG:hsa05016	Huntington's disease	8.8	median raphe nucleus
PPARG	10	0	457	1774	0.18454980245373256	0.22960662610510635	0.0	0.9653914961237425	KEGG:hsa05016	Huntington's disease	5.7	middle cingulate cortex
PPARG	10	0	457	1774	0.18454980245373256	0.22960662610510635	0.0	0.9653914961237425	KEGG:hsa05016	Huntington's disease	7.5	middle temporal gyrus
PPARG	10	0	457	1774	0.18454980245373256	0.22960662610510635	0.0	0.9653914961237425	KEGG:hsa05016	Huntington's disease	6.6	motor facial nucleus
PPARG	10	0	457	1774	0.18454980245373256	0.22960662610510635	0.0	0.9653914961237425	KEGG:hsa05016	Huntington's disease	9.2	motor hypoglossal nucleus
PPARG	10	0	457	1774	0.18454980245373256	0.22960662610510635	0.0	0.9653914961237425	KEGG:hsa05016	Huntington's disease	9.2	motor trigeminal nucleus
PPARG	10	0	457	1774	0.18454980245373256	0.22960662610510635	0.0	0.9653914961237425	KEGG:hsa05016	Huntington's disease	10.2	nuclei of the trapezoid body
PPARG	10	0	457	1774	0.18454980245373256	0.22960662610510635	0.0	0.9653914961237425	KEGG:hsa05016	Huntington's disease	5.4	nucleus accumbens
PPARG	10	0	457	1774	0.18454980245373256	0.22960662610510635	0.0	0.9653914961237425	KEGG:hsa05016	Huntington's disease	6.9	nucleus ambiguus
PPARG	10	0	457	1774	0.18454980245373256	0.22960662610510635	0.0	0.9653914961237425	KEGG:hsa05016	Huntington's disease	2.8	nucleus basalis of Meynert
PPARG	10	0	457	1774	0.18454980245373256	0.22960662610510635	0.0	0.9653914961237425	KEGG:hsa05016	Huntington's disease	6.2	nucleus cuneatus
PPARG	10	0	457	1774	0.18454980245373256	0.22960662610510635	0.0	0.9653914961237425	KEGG:hsa05016	Huntington's disease	3.9	nucleus gracilis
PPARG	10	0	457	1774	0.18454980245373256	0.22960662610510635	0.0	0.9653914961237425	KEGG:hsa05016	Huntington's disease	10.0	nucleus of the diagonal band
PPARG	10	0	457	1774	0.18454980245373256	0.22960662610510635	0.0	0.9653914961237425	KEGG:hsa05016	Huntington's disease	9.0	nucleus raphe magnus
PPARG	10	0	457	1774	0.18454980245373256	0.22960662610510635	0.0	0.9653914961237425	KEGG:hsa05016	Huntington's disease	5.8	nucleus raphe obscurus
PPARG	10	0	457	1774	0.18454980245373256	0.22960662610510635	0.0	0.9653914961237425	KEGG:hsa05016	Huntington's disease	7.4	nucleus raphe pallidus
PPARG	10	0	457	1774	0.18454980245373256	0.22960662610510635	0.0	0.9653914961237425	KEGG:hsa05016	Huntington's disease	4.9	nucleus reuniens
PPARG	10	0	457	1774	0.18454980245373256	0.22960662610510635	0.0	0.9653914961237425	KEGG:hsa05016	Huntington's disease	5.4	nucleus rhomboideus
PPARG	10	0	457	1774	0.18454980245373256	0.22960662610510635	0.0	0.9653914961237425	KEGG:hsa05016	Huntington's disease	5.8	nucleus tractus solitarii
PPARG	10	0	457	1774	0.18454980245373256	0.22960662610510635	0.0	0.9653914961237425	KEGG:hsa05016	Huntington's disease	7.1	occipital cortex
PPARG	10	0	457	1774	0.18454980245373256	0.22960662610510635	0.0	0.9653914961237425	KEGG:hsa05016	Huntington's disease	3.7	occipital cortex (white matter)
PPARG	10	0	457	1774	0.18454980245373256	0.22960662610510635	0.0	0.9653914961237425	KEGG:hsa05016	Huntington's disease	8.0	olfactory area
PPARG	10	0	457	1774	0.18454980245373256	0.22960662610510635	0.0	0.9653914961237425	KEGG:hsa05016	Huntington's disease	8.6	olfactory tubercle
PPARG	10	0	457	1774	0.18454980245373256	0.22960662610510635	0.0	0.9653914961237425	KEGG:hsa05016	Huntington's disease	6.8	orbitofrontal gyrus, anterior
PPARG	10	0	457	1774	0.18454980245373256	0.22960662610510635	0.0	0.9653914961237425	KEGG:hsa05016	Huntington's disease	7.7	paracentral lobule, anterior
PPARG	10	0	457	1774	0.18454980245373256	0.22960662610510635	0.0	0.9653914961237425	KEGG:hsa05016	Huntington's disease	7.0	paracentral lobule, posterior
PPARG	10	0	457	1774	0.18454980245373256	0.22960662610510635	0.0	0.9653914961237425	KEGG:hsa05016	Huntington's disease	6.2	parahippocampal cortex
PPARG	10	0	457	1774	0.18454980245373256	0.22960662610510635	0.0	0.9653914961237425	KEGG:hsa05016	Huntington's disease	5.2	parahippocampal cortex (white matter)
PPARG	10	0	457	1774	0.18454980245373256	0.22960662610510635	0.0	0.9653914961237425	KEGG:hsa05016	Huntington's disease	11.5	paramedian reticular nucleus
PPARG	10	0	457	1774	0.18454980245373256	0.22960662610510635	0.0	0.9653914961237425	KEGG:hsa05016	Huntington's disease	4.4	paraventricular nucleus
PPARG	10	0	457	1774	0.18454980245373256	0.22960662610510635	0.0	0.9653914961237425	KEGG:hsa05016	Huntington's disease	4.7	parietal operculum
PPARG	10	0	457	1774	0.18454980245373256	0.22960662610510635	0.0	0.9653914961237425	KEGG:hsa05016	Huntington's disease	9.4	parieto-insular cortex
PPARG	10	0	457	1774	0.18454980245373256	0.22960662610510635	0.0	0.9653914961237425	KEGG:hsa05016	Huntington's disease	6.6	parieto-occipital transitional area
PPARG	10	0	457	1774	0.18454980245373256	0.22960662610510635	0.0	0.9653914961237425	KEGG:hsa05016	Huntington's disease	3.3	parieto-temporal junction (white matter)
PPARG	10	0	457	1774	0.18454980245373256	0.22960662610510635	0.0	0.9653914961237425	KEGG:hsa05016	Huntington's disease	5.6	parvicellular reticular nuclei
PPARG	10	0	457	1774	0.18454980245373256	0.22960662610510635	0.0	0.9653914961237425	KEGG:hsa05016	Huntington's disease	8.2	parvicellular reticular nuclei, medullary
PPARG	10	0	457	1774	0.18454980245373256	0.22960662610510635	0.0	0.9653914961237425	KEGG:hsa05016	Huntington's disease	9.1	pedunculopontine tegmental nucleus
PPARG	10	0	457	1774	0.18454980245373256	0.22960662610510635	0.0	0.9653914961237425	KEGG:hsa05016	Huntington's disease	2.5	periaquaductal grey, anterior
PPARG	10	0	457	1774	0.18454980245373256	0.22960662610510635	0.0	0.9653914961237425	KEGG:hsa05016	Huntington's disease	7.0	periaquaductal grey, dorsal
PPARG	10	0	457	1774	0.18454980245373256	0.22960662610510635	0.0	0.9653914961237425	KEGG:hsa05016	Huntington's disease	4.5	periaquaductal grey, lateral
PPARG	10	0	457	1774	0.18454980245373256	0.22960662610510635	0.0	0.9653914961237425	KEGG:hsa05016	Huntington's disease	10.0	perirhinal gyrus
PPARG	10	0	457	1774	0.18454980245373256	0.22960662610510635	0.0	0.9653914961237425	KEGG:hsa05016	Huntington's disease	9.3	peritrigeminal nucleus
PPARG	10	0	457	1774	0.18454980245373256	0.22960662610510635	0.0	0.9653914961237425	KEGG:hsa05016	Huntington's disease	3.5	piriform cortex
PPARG	10	0	457	1774	0.18454980245373256	0.22960662610510635	0.0	0.9653914961237425	KEGG:hsa05016	Huntington's disease	8.9	pontine nuclei
PPARG	10	0	457	1774	0.18454980245373256	0.22960662610510635	0.0	0.9653914961237425	KEGG:hsa05016	Huntington's disease	7.5	pontine raphe nucleus
PPARG	10	0	457	1774	0.18454980245373256	0.22960662610510635	0.0	0.9653914961237425	KEGG:hsa05016	Huntington's disease	6.4	postcentral gyrus
PPARG	10	0	457	1774	0.18454980245373256	0.22960662610510635	0.0	0.9653914961237425	KEGG:hsa05016	Huntington's disease	7.4	postcentral gyrus, dorsal
PPARG	10	0	457	1774	0.18454980245373256	0.22960662610510635	0.0	0.9653914961237425	KEGG:hsa05016	Huntington's disease	8.0	postcentral gyrus, middle
PPARG	10	0	457	1774	0.18454980245373256	0.22960662610510635	0.0	0.9653914961237425	KEGG:hsa05016	Huntington's disease	5.4	postcentral gyrus, ventral
PPARG	10	0	457	1774	0.18454980245373256	0.22960662610510635	0.0	0.9653914961237425	KEGG:hsa05016	Huntington's disease	5.2	posterior cingulate cortex
PPARG	10	0	457	1774	0.18454980245373256	0.22960662610510635	0.0	0.9653914961237425	KEGG:hsa05016	Huntington's disease	4.2	posterior cingulate cortex, dorsal
PPARG	10	0	457	1774	0.18454980245373256	0.22960662610510635	0.0	0.9653914961237425	KEGG:hsa05016	Huntington's disease	5.8	posterior cingulate cortex, ventral
PPARG	10	0	457	1774	0.18454980245373256	0.22960662610510635	0.0	0.9653914961237425	KEGG:hsa05016	Huntington's disease	10.0	posterior insular cortex
PPARG	10	0	457	1774	0.18454980245373256	0.22960662610510635	0.0	0.9653914961237425	KEGG:hsa05016	Huntington's disease	4.3	posterior thalamic nucleus
PPARG	10	0	457	1774	0.18454980245373256	0.22960662610510635	0.0	0.9653914961237425	KEGG:hsa05016	Huntington's disease	9.0	posteroventral cochlear nucleus
PPARG	10	0	457	1774	0.18454980245373256	0.22960662610510635	0.0	0.9653914961237425	KEGG:hsa05016	Huntington's disease	4.3	precentral gyrus
PPARG	10	0	457	1774	0.18454980245373256	0.22960662610510635	0.0	0.9653914961237425	KEGG:hsa05016	Huntington's disease	4.9	precentral gyrus, dorsal
PPARG	10	0	457	1774	0.18454980245373256	0.22960662610510635	0.0	0.9653914961237425	KEGG:hsa05016	Huntington's disease	7.9	precentral gyrus, middle
PPARG	10	0	457	1774	0.18454980245373256	0.22960662610510635	0.0	0.9653914961237425	KEGG:hsa05016	Huntington's disease	4.8	precentral gyrus, ventral
PPARG	10	0	457	1774	0.18454980245373256	0.22960662610510635	0.0	0.9653914961237425	KEGG:hsa05016	Huntington's disease	5.1	precuneus
PPARG	10	0	457	1774	0.18454980245373256	0.22960662610510635	0.0	0.9653914961237425	KEGG:hsa05016	Huntington's disease	7.7	premotor cortex, dorsal
PPARG	10	0	457	1774	0.18454980245373256	0.22960662610510635	0.0	0.9653914961237425	KEGG:hsa05016	Huntington's disease	7.4	premotor cortex, ventral
PPARG	10	0	457	1774	0.18454980245373256	0.22960662610510635	0.0	0.9653914961237425	KEGG:hsa05016	Huntington's disease	5.1	preoptic area
PPARG	10	0	457	1774	0.18454980245373256	0.22960662610510635	0.0	0.9653914961237425	KEGG:hsa05016	Huntington's disease	5.2	prepositus hypoglossal nucleus
PPARG	10	0	457	1774	0.18454980245373256	0.22960662610510635	0.0	0.9653914961237425	KEGG:hsa05016	Huntington's disease	4.5	pretectal area
PPARG	10	0	457	1774	0.18454980245373256	0.22960662610510635	0.0	0.9653914961237425	KEGG:hsa05016	Huntington's disease	9.7	principal sensory trigeminal nucleus
PPARG	10	0	457	1774	0.18454980245373256	0.22960662610510635	0.0	0.9653914961237425	KEGG:hsa05016	Huntington's disease	3.6	pulvinar
PPARG	10	0	457	1774	0.18454980245373256	0.22960662610510635	0.0	0.9653914961237425	KEGG:hsa05016	Huntington's disease	3.6	putamen
PPARG	10	0	457	1774	0.18454980245373256	0.22960662610510635	0.0	0.9653914961237425	KEGG:hsa05016	Huntington's disease	3.3	red nucleus
PPARG	10	0	457	1774	0.18454980245373256	0.22960662610510635	0.0	0.9653914961237425	KEGG:hsa05016	Huntington's disease	6.1	reticular pontine nucleus, caudal
PPARG	10	0	457	1774	0.18454980245373256	0.22960662610510635	0.0	0.9653914961237425	KEGG:hsa05016	Huntington's disease	6.0	reticular pontine nucleus, oral
PPARG	10	0	457	1774	0.18454980245373256	0.22960662610510635	0.0	0.9653914961237425	KEGG:hsa05016	Huntington's disease	5.1	reticulotegmental nucleus
PPARG	10	0	457	1774	0.18454980245373256	0.22960662610510635	0.0	0.9653914961237425	KEGG:hsa05016	Huntington's disease	14.5	retrosplenial cortex
PPARG	10	0	457	1774	0.18454980245373256	0.22960662610510635	0.0	0.9653914961237425	KEGG:hsa05016	Huntington's disease	9.2	septal nuclei
PPARG	10	0	457	1774	0.18454980245373256	0.22960662610510635	0.0	0.9653914961237425	KEGG:hsa05016	Huntington's disease	4.2	somatomor cortex, precentral gyrus (white matter)
PPARG	10	0	457	1774	0.18454980245373256	0.22960662610510635	0.0	0.9653914961237425	KEGG:hsa05016	Huntington's disease	5.3	somatosensory cortex, postcentral gyrus, ventral (white matter)
PPARG	10	0	457	1774	0.18454980245373256	0.22960662610510635	0.0	0.9653914961237425	KEGG:hsa05016	Huntington's disease	6.2	spinal trigeminal nucleus, caudal
PPARG	10	0	457	1774	0.18454980245373256	0.22960662610510635	0.0	0.9653914961237425	KEGG:hsa05016	Huntington's disease	10.2	spinal trigeminal nucleus, interpolar
PPARG	10	0	457	1774	0.18454980245373256	0.22960662610510635	0.0	0.9653914961237425	KEGG:hsa05016	Huntington's disease	7.4	spinal trigeminal nucleus, oral
PPARG	10	0	457	1774	0.18454980245373256	0.22960662610510635	0.0	0.9653914961237425	KEGG:hsa05016	Huntington's disease	11.0	spinal vestibular nucleus
PPARG	10	0	457	1774	0.18454980245373256	0.22960662610510635	0.0	0.9653914961237425	KEGG:hsa05016	Huntington's disease	6.1	stria terminalis, bed nucleus
PPARG	10	0	457	1774	0.18454980245373256	0.22960662610510635	0.0	0.9653914961237425	KEGG:hsa05016	Huntington's disease	6.1	subcentral gyrus, S2
PPARG	10	0	457	1774	0.18454980245373256	0.22960662610510635	0.0	0.9653914961237425	KEGG:hsa05016	Huntington's disease	6.1	subcoeruleus area
PPARG	10	0	457	1774	0.18454980245373256	0.22960662610510635	0.0	0.9653914961237425	KEGG:hsa05016	Huntington's disease	7.4	subiculum
PPARG	10	0	457	1774	0.18454980245373256	0.22960662610510635	0.0	0.9653914961237425	KEGG:hsa05016	Huntington's disease	3.8	substantia nigra
PPARG	10	0	457	1774	0.18454980245373256	0.22960662610510635	0.0	0.9653914961237425	KEGG:hsa05016	Huntington's disease	3.5	subthalamic nucleus
PPARG	10	0	457	1774	0.18454980245373256	0.22960662610510635	0.0	0.9653914961237425	KEGG:hsa05016	Huntington's disease	5.4	superior colliculus
PPARG	10	0	457	1774	0.18454980245373256	0.22960662610510635	0.0	0.9653914961237425	KEGG:hsa05016	Huntington's disease	7.9	superior olive
PPARG	10	0	457	1774	0.18454980245373256	0.22960662610510635	0.0	0.9653914961237425	KEGG:hsa05016	Huntington's disease	8.9	superior parietal lobule
PPARG	10	0	457	1774	0.18454980245373256	0.22960662610510635	0.0	0.9653914961237425	KEGG:hsa05016	Huntington's disease	8.3	superior temporal gyrus
PPARG	10	0	457	1774	0.18454980245373256	0.22960662610510635	0.0	0.9653914961237425	KEGG:hsa05016	Huntington's disease	5.2	superior vestibular nucleus
PPARG	10	0	457	1774	0.18454980245373256	0.22960662610510635	0.0	0.9653914961237425	KEGG:hsa05016	Huntington's disease	6.2	supplementary motor cortex
PPARG	10	0	457	1774	0.18454980245373256	0.22960662610510635	0.0	0.9653914961237425	KEGG:hsa05016	Huntington's disease	8.4	supramarginal gyrus
PPARG	10	0	457	1774	0.18454980245373256	0.22960662610510635	0.0	0.9653914961237425	KEGG:hsa05016	Huntington's disease	6.1	supraoptic nucleus
PPARG	10	0	457	1774	0.18454980245373256	0.22960662610510635	0.0	0.9653914961237425	KEGG:hsa05016	Huntington's disease	9.8	temporal pole
PPARG	10	0	457	1774	0.18454980245373256	0.22960662610510635	0.0	0.9653914961237425	KEGG:hsa05016	Huntington's disease	6.5	temporal white matter
PPARG	10	0	457	1774	0.18454980245373256	0.22960662610510635	0.0	0.9653914961237425	KEGG:hsa05016	Huntington's disease	8.7	temporo-insular cortex, parainsular gyrus
PPARG	10	0	457	1774	0.18454980245373256	0.22960662610510635	0.0	0.9653914961237425	KEGG:hsa05016	Huntington's disease	7.8	temporo-occipital transitional zone
PPARG	10	0	457	1774	0.18454980245373256	0.22960662610510635	0.0	0.9653914961237425	KEGG:hsa05016	Huntington's disease	8.7	transversal temporal gyrus, anterior
PPARG	10	0	457	1774	0.18454980245373256	0.22960662610510635	0.0	0.9653914961237425	KEGG:hsa05016	Huntington's disease	8.8	transversal temporal gyrus, posterior
PPARG	10	0	457	1774	0.18454980245373256	0.22960662610510635	0.0	0.9653914961237425	KEGG:hsa05016	Huntington's disease	8.8	ventral medullary reticular nucleus
PPARG	10	0	457	1774	0.18454980245373256	0.22960662610510635	0.0	0.9653914961237425	KEGG:hsa05016	Huntington's disease	9.7	ventral periolivary nuclei
PPARG	10	0	457	1774	0.18454980245373256	0.22960662610510635	0.0	0.9653914961237425	KEGG:hsa05016	Huntington's disease	4.0	ventral posterolateral thalamic nucleus
PPARG	10	0	457	1774	0.18454980245373256	0.22960662610510635	0.0	0.9653914961237425	KEGG:hsa05016	Huntington's disease	4.9	ventral posteromedial thalamic nucleus
PPARG	10	0	457	1774	0.18454980245373256	0.22960662610510635	0.0	0.9653914961237425	KEGG:hsa05016	Huntington's disease	3.4	ventral tegmental area
PPARG	10	0	457	1774	0.18454980245373256	0.22960662610510635	0.0	0.9653914961237425	KEGG:hsa05016	Huntington's disease	3.5	ventral thalamic nuclei
PPARG	10	0	457	1774	0.18454980245373256	0.22960662610510635	0.0	0.9653914961237425	KEGG:hsa05016	Huntington's disease	7.6	ventrolateral medulla, A1-C1 cell groups
PPARG	10	0	457	1774	0.18454980245373256	0.22960662610510635	0.0	0.9653914961237425	KEGG:hsa05016	Huntington's disease	7.1	ventrolateral tegmental area, A5 NE cell group
PPARG	10	0	457	1774	0.18454980245373256	0.22960662610510635	0.0	0.9653914961237425	KEGG:hsa05016	Huntington's disease	8.2	ventromedial nucleus
PPARG	10	0	457	1774	0.18454980245373256	0.22960662610510635	0.0	0.9653914961237425	KEGG:hsa05016	Huntington's disease	11.6	vermis
PPARG	10	0	457	1774	0.18454980245373256	0.22960662610510635	0.0	0.9653914961237425	KEGG:hsa05016	Huntington's disease	3.4	zona incerta
PPARG	10	0	457	1774	0.18454980245373256	0.22960662610510635	0.0	0.9653914961237425	KEGG:hsa04211	Longevity regulating pathway	4.7	amygdala
PPARG	10	0	457	1774	0.18454980245373256	0.22960662610510635	0.0	0.9653914961237425	KEGG:hsa04211	Longevity regulating pathway	8.2	angular gyrus
PPARG	10	0	457	1774	0.18454980245373256	0.22960662610510635	0.0	0.9653914961237425	KEGG:hsa04211	Longevity regulating pathway	8.0	angular gyrus (white matter)
PPARG	10	0	457	1774	0.18454980245373256	0.22960662610510635	0.0	0.9653914961237425	KEGG:hsa04211	Longevity regulating pathway	6.7	anterior cingulate cortex, supragenual-dorsal
PPARG	10	0	457	1774	0.18454980245373256	0.22960662610510635	0.0	0.9653914961237425	KEGG:hsa04211	Longevity regulating pathway	5.2	anterior cingulate cortex, supragenual-ventral
PPARG	10	0	457	1774	0.18454980245373256	0.22960662610510635	0.0	0.9653914961237425	KEGG:hsa04211	Longevity regulating pathway	7.2	anterior cochlear nucleus, ventral
PPARG	10	0	457	1774	0.18454980245373256	0.22960662610510635	0.0	0.9653914961237425	KEGG:hsa04211	Longevity regulating pathway	6.3	anterior funiculus (white matter)
PPARG	10	0	457	1774	0.18454980245373256	0.22960662610510635	0.0	0.9653914961237425	KEGG:hsa04211	Longevity regulating pathway	10.6	anterior insular cortex, dorsal
PPARG	10	0	457	1774	0.18454980245373256	0.22960662610510635	0.0	0.9653914961237425	KEGG:hsa04211	Longevity regulating pathway	9.4	anterior insular cortex, ventral
PPARG	10	0	457	1774	0.18454980245373256	0.22960662610510635	0.0	0.9653914961237425	KEGG:hsa04211	Longevity regulating pathway	10.3	anterior thalamic nucleus, ventral
PPARG	10	0	457	1774	0.18454980245373256	0.22960662610510635	0.0	0.9653914961237425	KEGG:hsa04211	Longevity regulating pathway	6.7	arcuate nucleus
PPARG	10	0	457	1774	0.18454980245373256	0.22960662610510635	0.0	0.9653914961237425	KEGG:hsa04211	Longevity regulating pathway	5.6	area parastriata, inferior
PPARG	10	0	457	1774	0.18454980245373256	0.22960662610510635	0.0	0.9653914961237425	KEGG:hsa04211	Longevity regulating pathway	6.4	area parastriata, parietal
PPARG	10	0	457	1774	0.18454980245373256	0.22960662610510635	0.0	0.9653914961237425	KEGG:hsa04211	Longevity regulating pathway	3.7	area parastriata, superior
PPARG	10	0	457	1774	0.18454980245373256	0.22960662610510635	0.0	0.9653914961237425	KEGG:hsa04211	Longevity regulating pathway	7.6	area parastriata, temporal
PPARG	10	0	457	1774	0.18454980245373256	0.22960662610510635	0.0	0.9653914961237425	KEGG:hsa04211	Longevity regulating pathway	6.0	area postrema
PPARG	10	0	457	1774	0.18454980245373256	0.22960662610510635	0.0	0.9653914961237425	KEGG:hsa04211	Longevity regulating pathway	9.2	area striata
PPARG	10	0	457	1774	0.18454980245373256	0.22960662610510635	0.0	0.9653914961237425	KEGG:hsa04211	Longevity regulating pathway	6.2	area striata (white matter)
PPARG	10	0	457	1774	0.18454980245373256	0.22960662610510635	0.0	0.9653914961237425	KEGG:hsa04211	Longevity regulating pathway	8.2	basal amygdala
PPARG	10	0	457	1774	0.18454980245373256	0.22960662610510635	0.0	0.9653914961237425	KEGG:hsa04211	Longevity regulating pathway	4.3	caudate nucleus
PPARG	10	0	457	1774	0.18454980245373256	0.22960662610510635	0.0	0.9653914961237425	KEGG:hsa04211	Longevity regulating pathway	6.0	central amygdala
PPARG	10	0	457	1774	0.18454980245373256	0.22960662610510635	0.0	0.9653914961237425	KEGG:hsa04211	Longevity regulating pathway	7.4	centromedial thalamic nucleus
PPARG	10	0	457	1774	0.18454980245373256	0.22960662610510635	0.0	0.9653914961237425	KEGG:hsa04211	Longevity regulating pathway	10.2	cerebellar cortex
PPARG	10	0	457	1774	0.18454980245373256	0.22960662610510635	0.0	0.9653914961237425	KEGG:hsa04211	Longevity regulating pathway	6.1	cerebellar nuclei
PPARG	10	0	457	1774	0.18454980245373256	0.22960662610510635	0.0	0.9653914961237425	KEGG:hsa04211	Longevity regulating pathway	7.2	cerebellar white matter
PPARG	10	0	457	1774	0.18454980245373256	0.22960662610510635	0.0	0.9653914961237425	KEGG:hsa04211	Longevity regulating pathway	6.2	cervical spinal cord, central gray
PPARG	10	0	457	1774	0.18454980245373256	0.22960662610510635	0.0	0.9653914961237425	KEGG:hsa04211	Longevity regulating pathway	5.6	cervical spinal cord, dorsal horn
PPARG	10	0	457	1774	0.18454980245373256	0.22960662610510635	0.0	0.9653914961237425	KEGG:hsa04211	Longevity regulating pathway	5.6	cervical spinal cord, ventral horn
PPARG	10	0	457	1774	0.18454980245373256	0.22960662610510635	0.0	0.9653914961237425	KEGG:hsa04211	Longevity regulating pathway	1.6	choroid plexus
PPARG	10	0	457	1774	0.18454980245373256	0.22960662610510635	0.0	0.9653914961237425	KEGG:hsa04211	Longevity regulating pathway	4.3	claustrum
PPARG	10	0	457	1774	0.18454980245373256	0.22960662610510635	0.0	0.9653914961237425	KEGG:hsa04211	Longevity regulating pathway	6.2	corpus callosum, genu (white matter)
PPARG	10	0	457	1774	0.18454980245373256	0.22960662610510635	0.0	0.9653914961237425	KEGG:hsa04211	Longevity regulating pathway	7.1	corpus callosum, splenium (white matter)
PPARG	10	0	457	1774	0.18454980245373256	0.22960662610510635	0.0	0.9653914961237425	KEGG:hsa04211	Longevity regulating pathway	9.8	corticomedial amygdala
PPARG	10	0	457	1774	0.18454980245373256	0.22960662610510635	0.0	0.9653914961237425	KEGG:hsa04211	Longevity regulating pathway	4.7	cuneiform nucleus
PPARG	10	0	457	1774	0.18454980245373256	0.22960662610510635	0.0	0.9653914961237425	KEGG:hsa04211	Longevity regulating pathway	6.9	dentate gyrus
PPARG	10	0	457	1774	0.18454980245373256	0.22960662610510635	0.0	0.9653914961237425	KEGG:hsa04211	Longevity regulating pathway	6.6	dorsal cochlear nucleus
PPARG	10	0	457	1774	0.18454980245373256	0.22960662610510635	0.0	0.9653914961237425	KEGG:hsa04211	Longevity regulating pathway	3.3	dorsal funiculus (white matter)
PPARG	10	0	457	1774	0.18454980245373256	0.22960662610510635	0.0	0.9653914961237425	KEGG:hsa04211	Longevity regulating pathway	9.8	dorsal medullary reticular nucleus
PPARG	10	0	457	1774	0.18454980245373256	0.22960662610510635	0.0	0.9653914961237425	KEGG:hsa04211	Longevity regulating pathway	5.2	dorsal motor vagal complex
PPARG	10	0	457	1774	0.18454980245373256	0.22960662610510635	0.0	0.9653914961237425	KEGG:hsa04211	Longevity regulating pathway	6.3	dorsal raphe nucleus
PPARG	10	0	457	1774	0.18454980245373256	0.22960662610510635	0.0	0.9653914961237425	KEGG:hsa04211	Longevity regulating pathway	7.6	dorsal tegmental nucleus
PPARG	10	0	457	1774	0.18454980245373256	0.22960662610510635	0.0	0.9653914961237425	KEGG:hsa04211	Longevity regulating pathway	8.9	dorsolateral tegmental area
PPARG	10	0	457	1774	0.18454980245373256	0.22960662610510635	0.0	0.9653914961237425	KEGG:hsa04211	Longevity regulating pathway	3.9	dorsomedial nucleus
PPARG	10	0	457	1774	0.18454980245373256	0.22960662610510635	0.0	0.9653914961237425	KEGG:hsa04211	Longevity regulating pathway	5.7	entorhinal gyrus
PPARG	10	0	457	1774	0.18454980245373256	0.22960662610510635	0.0	0.9653914961237425	KEGG:hsa04211	Longevity regulating pathway	9.9	flocculonodular lobe
PPARG	10	0	457	1774	0.18454980245373256	0.22960662610510635	0.0	0.9653914961237425	KEGG:hsa04211	Longevity regulating pathway	6.7	frontal eye field
PPARG	10	0	457	1774	0.18454980245373256	0.22960662610510635	0.0	0.9653914961237425	KEGG:hsa04211	Longevity regulating pathway	8.6	frontal operculum
PPARG	10	0	457	1774	0.18454980245373256	0.22960662610510635	0.0	0.9653914961237425	KEGG:hsa04211	Longevity regulating pathway	7.8	fusiform gyrus
PPARG	10	0	457	1774	0.18454980245373256	0.22960662610510635	0.0	0.9653914961237425	KEGG:hsa04211	Longevity regulating pathway	6.4	gigantocellular reticular nuclei, medullary
PPARG	10	0	457	1774	0.18454980245373256	0.22960662610510635	0.0	0.9653914961237425	KEGG:hsa04211	Longevity regulating pathway	8.2	gigantocellular reticular nuclei, pars
PPARG	10	0	457	1774	0.18454980245373256	0.22960662610510635	0.0	0.9653914961237425	KEGG:hsa04211	Longevity regulating pathway	2.9	globus pallidus, externus
PPARG	10	0	457	1774	0.18454980245373256	0.22960662610510635	0.0	0.9653914961237425	KEGG:hsa04211	Longevity regulating pathway	2.5	globus pallidus, internus
PPARG	10	0	457	1774	0.18454980245373256	0.22960662610510635	0.0	0.9653914961237425	KEGG:hsa04211	Longevity regulating pathway	3.6	habenula
PPARG	10	0	457	1774	0.18454980245373256	0.22960662610510635	0.0	0.9653914961237425	KEGG:hsa04211	Longevity regulating pathway	7.9	hippocampus
PPARG	10	0	457	1774	0.18454980245373256	0.22960662610510635	0.0	0.9653914961237425	KEGG:hsa04211	Longevity regulating pathway	9.9	hippocampus, CA1
PPARG	10	0	457	1774	0.18454980245373256	0.22960662610510635	0.0	0.9653914961237425	KEGG:hsa04211	Longevity regulating pathway	6.5	hippocampus, CA2
PPARG	10	0	457	1774	0.18454980245373256	0.22960662610510635	0.0	0.9653914961237425	KEGG:hsa04211	Longevity regulating pathway	9.3	hippocampus, CA3
PPARG	10	0	457	1774	0.18454980245373256	0.22960662610510635	0.0	0.9653914961237425	KEGG:hsa04211	Longevity regulating pathway	9.3	inferior colliculus
PPARG	10	0	457	1774	0.18454980245373256	0.22960662610510635	0.0	0.9653914961237425	KEGG:hsa04211	Longevity regulating pathway	6.0	inferior frontal gyrus, opercular
PPARG	10	0	457	1774	0.18454980245373256	0.22960662610510635	0.0	0.9653914961237425	KEGG:hsa04211	Longevity regulating pathway	3.2	inferior olive
PPARG	10	0	457	1774	0.18454980245373256	0.22960662610510635	0.0	0.9653914961237425	KEGG:hsa04211	Longevity regulating pathway	7.1	inferior parietal lobule
PPARG	10	0	457	1774	0.18454980245373256	0.22960662610510635	0.0	0.9653914961237425	KEGG:hsa04211	Longevity regulating pathway	8.0	inferior temporal gyrus
PPARG	10	0	457	1774	0.18454980245373256	0.22960662610510635	0.0	0.9653914961237425	KEGG:hsa04211	Longevity regulating pathway	8.0	intraparietal deep sulcus
PPARG	10	0	457	1774	0.18454980245373256	0.22960662610510635	0.0	0.9653914961237425	KEGG:hsa04211	Longevity regulating pathway	7.0	Kolliker-Fuse nucleus
PPARG	10	0	457	1774	0.18454980245373256	0.22960662610510635	0.0	0.9653914961237425	KEGG:hsa04211	Longevity regulating pathway	3.7	lateral amygdala
PPARG	10	0	457	1774	0.18454980245373256	0.22960662610510635	0.0	0.9653914961237425	KEGG:hsa04211	Longevity regulating pathway	12.1	lateral funiculus (white matter)
PPARG	10	0	457	1774	0.18454980245373256	0.22960662610510635	0.0	0.9653914961237425	KEGG:hsa04211	Longevity regulating pathway	3.3	lateral geniculate body
PPARG	10	0	457	1774	0.18454980245373256	0.22960662610510635	0.0	0.9653914961237425	KEGG:hsa04211	Longevity regulating pathway	4.6	lateral hypothalamic area
PPARG	10	0	457	1774	0.18454980245373256	0.22960662610510635	0.0	0.9653914961237425	KEGG:hsa04211	Longevity regulating pathway	7.8	lateral lemniscal nuclei
PPARG	10	0	457	1774	0.18454980245373256	0.22960662610510635	0.0	0.9653914961237425	KEGG:hsa04211	Longevity regulating pathway	7.9	lateral medullary reticular nucleus
PPARG	10	0	457	1774	0.18454980245373256	0.22960662610510635	0.0	0.9653914961237425	KEGG:hsa04211	Longevity regulating pathway	8.2	lateral parabrachial nucleus
PPARG	10	0	457	1774	0.18454980245373256	0.22960662610510635	0.0	0.9653914961237425	KEGG:hsa04211	Longevity regulating pathway	3.3	lateral thalamic nuclei
PPARG	10	0	457	1774	0.18454980245373256	0.22960662610510635	0.0	0.9653914961237425	KEGG:hsa04211	Longevity regulating pathway	7.1	lateral vestibular nucleus
PPARG	10	0	457	1774	0.18454980245373256	0.22960662610510635	0.0	0.9653914961237425	KEGG:hsa04211	Longevity regulating pathway	8.9	lingual gyrus
PPARG	10	0	457	1774	0.18454980245373256	0.22960662610510635	0.0	0.9653914961237425	KEGG:hsa04211	Longevity regulating pathway	4.5	locus coeruleus
PPARG	10	0	457	1774	0.18454980245373256	0.22960662610510635	0.0	0.9653914961237425	KEGG:hsa04211	Longevity regulating pathway	3.2	mammillary body
PPARG	10	0	457	1774	0.18454980245373256	0.22960662610510635	0.0	0.9653914961237425	KEGG:hsa04211	Longevity regulating pathway	4.3	medial dorsal thalamic nucleus
PPARG	10	0	457	1774	0.18454980245373256	0.22960662610510635	0.0	0.9653914961237425	KEGG:hsa04211	Longevity regulating pathway	4.7	medial geniculate body
PPARG	10	0	457	1774	0.18454980245373256	0.22960662610510635	0.0	0.9653914961237425	KEGG:hsa04211	Longevity regulating pathway	7.5	medial olivary nucleus
PPARG	10	0	457	1774	0.18454980245373256	0.22960662610510635	0.0	0.9653914961237425	KEGG:hsa04211	Longevity regulating pathway	7.9	medial parabrachial nucleus
PPARG	10	0	457	1774	0.18454980245373256	0.22960662610510635	0.0	0.9653914961237425	KEGG:hsa04211	Longevity regulating pathway	8.8	medial periolivary nuclei
PPARG	10	0	457	1774	0.18454980245373256	0.22960662610510635	0.0	0.9653914961237425	KEGG:hsa04211	Longevity regulating pathway	7.2	medial vestibular nucleus
PPARG	10	0	457	1774	0.18454980245373256	0.22960662610510635	0.0	0.9653914961237425	KEGG:hsa04211	Longevity regulating pathway	8.8	median raphe nucleus
PPARG	10	0	457	1774	0.18454980245373256	0.22960662610510635	0.0	0.9653914961237425	KEGG:hsa04211	Longevity regulating pathway	5.7	middle cingulate cortex
PPARG	10	0	457	1774	0.18454980245373256	0.22960662610510635	0.0	0.9653914961237425	KEGG:hsa04211	Longevity regulating pathway	7.5	middle temporal gyrus
PPARG	10	0	457	1774	0.18454980245373256	0.22960662610510635	0.0	0.9653914961237425	KEGG:hsa04211	Longevity regulating pathway	6.6	motor facial nucleus
PPARG	10	0	457	1774	0.18454980245373256	0.22960662610510635	0.0	0.9653914961237425	KEGG:hsa04211	Longevity regulating pathway	9.2	motor hypoglossal nucleus
PPARG	10	0	457	1774	0.18454980245373256	0.22960662610510635	0.0	0.9653914961237425	KEGG:hsa04211	Longevity regulating pathway	9.2	motor trigeminal nucleus
PPARG	10	0	457	1774	0.18454980245373256	0.22960662610510635	0.0	0.9653914961237425	KEGG:hsa04211	Longevity regulating pathway	10.2	nuclei of the trapezoid body
PPARG	10	0	457	1774	0.18454980245373256	0.22960662610510635	0.0	0.9653914961237425	KEGG:hsa04211	Longevity regulating pathway	5.4	nucleus accumbens
PPARG	10	0	457	1774	0.18454980245373256	0.22960662610510635	0.0	0.9653914961237425	KEGG:hsa04211	Longevity regulating pathway	6.9	nucleus ambiguus
PPARG	10	0	457	1774	0.18454980245373256	0.22960662610510635	0.0	0.9653914961237425	KEGG:hsa04211	Longevity regulating pathway	2.8	nucleus basalis of Meynert
PPARG	10	0	457	1774	0.18454980245373256	0.22960662610510635	0.0	0.9653914961237425	KEGG:hsa04211	Longevity regulating pathway	6.2	nucleus cuneatus
PPARG	10	0	457	1774	0.18454980245373256	0.22960662610510635	0.0	0.9653914961237425	KEGG:hsa04211	Longevity regulating pathway	3.9	nucleus gracilis
PPARG	10	0	457	1774	0.18454980245373256	0.22960662610510635	0.0	0.9653914961237425	KEGG:hsa04211	Longevity regulating pathway	10.0	nucleus of the diagonal band
PPARG	10	0	457	1774	0.18454980245373256	0.22960662610510635	0.0	0.9653914961237425	KEGG:hsa04211	Longevity regulating pathway	9.0	nucleus raphe magnus
PPARG	10	0	457	1774	0.18454980245373256	0.22960662610510635	0.0	0.9653914961237425	KEGG:hsa04211	Longevity regulating pathway	5.8	nucleus raphe obscurus
PPARG	10	0	457	1774	0.18454980245373256	0.22960662610510635	0.0	0.9653914961237425	KEGG:hsa04211	Longevity regulating pathway	7.4	nucleus raphe pallidus
PPARG	10	0	457	1774	0.18454980245373256	0.22960662610510635	0.0	0.9653914961237425	KEGG:hsa04211	Longevity regulating pathway	4.9	nucleus reuniens
PPARG	10	0	457	1774	0.18454980245373256	0.22960662610510635	0.0	0.9653914961237425	KEGG:hsa04211	Longevity regulating pathway	5.4	nucleus rhomboideus
PPARG	10	0	457	1774	0.18454980245373256	0.22960662610510635	0.0	0.9653914961237425	KEGG:hsa04211	Longevity regulating pathway	5.8	nucleus tractus solitarii
PPARG	10	0	457	1774	0.18454980245373256	0.22960662610510635	0.0	0.9653914961237425	KEGG:hsa04211	Longevity regulating pathway	7.1	occipital cortex
PPARG	10	0	457	1774	0.18454980245373256	0.22960662610510635	0.0	0.9653914961237425	KEGG:hsa04211	Longevity regulating pathway	3.7	occipital cortex (white matter)
PPARG	10	0	457	1774	0.18454980245373256	0.22960662610510635	0.0	0.9653914961237425	KEGG:hsa04211	Longevity regulating pathway	8.0	olfactory area
PPARG	10	0	457	1774	0.18454980245373256	0.22960662610510635	0.0	0.9653914961237425	KEGG:hsa04211	Longevity regulating pathway	8.6	olfactory tubercle
PPARG	10	0	457	1774	0.18454980245373256	0.22960662610510635	0.0	0.9653914961237425	KEGG:hsa04211	Longevity regulating pathway	6.8	orbitofrontal gyrus, anterior
PPARG	10	0	457	1774	0.18454980245373256	0.22960662610510635	0.0	0.9653914961237425	KEGG:hsa04211	Longevity regulating pathway	7.7	paracentral lobule, anterior
PPARG	10	0	457	1774	0.18454980245373256	0.22960662610510635	0.0	0.9653914961237425	KEGG:hsa04211	Longevity regulating pathway	7.0	paracentral lobule, posterior
PPARG	10	0	457	1774	0.18454980245373256	0.22960662610510635	0.0	0.9653914961237425	KEGG:hsa04211	Longevity regulating pathway	6.2	parahippocampal cortex
PPARG	10	0	457	1774	0.18454980245373256	0.22960662610510635	0.0	0.9653914961237425	KEGG:hsa04211	Longevity regulating pathway	5.2	parahippocampal cortex (white matter)
PPARG	10	0	457	1774	0.18454980245373256	0.22960662610510635	0.0	0.9653914961237425	KEGG:hsa04211	Longevity regulating pathway	11.5	paramedian reticular nucleus
PPARG	10	0	457	1774	0.18454980245373256	0.22960662610510635	0.0	0.9653914961237425	KEGG:hsa04211	Longevity regulating pathway	4.4	paraventricular nucleus
PPARG	10	0	457	1774	0.18454980245373256	0.22960662610510635	0.0	0.9653914961237425	KEGG:hsa04211	Longevity regulating pathway	4.7	parietal operculum
PPARG	10	0	457	1774	0.18454980245373256	0.22960662610510635	0.0	0.9653914961237425	KEGG:hsa04211	Longevity regulating pathway	9.4	parieto-insular cortex
PPARG	10	0	457	1774	0.18454980245373256	0.22960662610510635	0.0	0.9653914961237425	KEGG:hsa04211	Longevity regulating pathway	6.6	parieto-occipital transitional area
PPARG	10	0	457	1774	0.18454980245373256	0.22960662610510635	0.0	0.9653914961237425	KEGG:hsa04211	Longevity regulating pathway	3.3	parieto-temporal junction (white matter)
PPARG	10	0	457	1774	0.18454980245373256	0.22960662610510635	0.0	0.9653914961237425	KEGG:hsa04211	Longevity regulating pathway	5.6	parvicellular reticular nuclei
PPARG	10	0	457	1774	0.18454980245373256	0.22960662610510635	0.0	0.9653914961237425	KEGG:hsa04211	Longevity regulating pathway	8.2	parvicellular reticular nuclei, medullary
PPARG	10	0	457	1774	0.18454980245373256	0.22960662610510635	0.0	0.9653914961237425	KEGG:hsa04211	Longevity regulating pathway	9.1	pedunculopontine tegmental nucleus
PPARG	10	0	457	1774	0.18454980245373256	0.22960662610510635	0.0	0.9653914961237425	KEGG:hsa04211	Longevity regulating pathway	2.5	periaquaductal grey, anterior
PPARG	10	0	457	1774	0.18454980245373256	0.22960662610510635	0.0	0.9653914961237425	KEGG:hsa04211	Longevity regulating pathway	7.0	periaquaductal grey, dorsal
PPARG	10	0	457	1774	0.18454980245373256	0.22960662610510635	0.0	0.9653914961237425	KEGG:hsa04211	Longevity regulating pathway	4.5	periaquaductal grey, lateral
PPARG	10	0	457	1774	0.18454980245373256	0.22960662610510635	0.0	0.9653914961237425	KEGG:hsa04211	Longevity regulating pathway	10.0	perirhinal gyrus
PPARG	10	0	457	1774	0.18454980245373256	0.22960662610510635	0.0	0.9653914961237425	KEGG:hsa04211	Longevity regulating pathway	9.3	peritrigeminal nucleus
PPARG	10	0	457	1774	0.18454980245373256	0.22960662610510635	0.0	0.9653914961237425	KEGG:hsa04211	Longevity regulating pathway	3.5	piriform cortex
PPARG	10	0	457	1774	0.18454980245373256	0.22960662610510635	0.0	0.9653914961237425	KEGG:hsa04211	Longevity regulating pathway	8.9	pontine nuclei
PPARG	10	0	457	1774	0.18454980245373256	0.22960662610510635	0.0	0.9653914961237425	KEGG:hsa04211	Longevity regulating pathway	7.5	pontine raphe nucleus
PPARG	10	0	457	1774	0.18454980245373256	0.22960662610510635	0.0	0.9653914961237425	KEGG:hsa04211	Longevity regulating pathway	6.4	postcentral gyrus
PPARG	10	0	457	1774	0.18454980245373256	0.22960662610510635	0.0	0.9653914961237425	KEGG:hsa04211	Longevity regulating pathway	7.4	postcentral gyrus, dorsal
PPARG	10	0	457	1774	0.18454980245373256	0.22960662610510635	0.0	0.9653914961237425	KEGG:hsa04211	Longevity regulating pathway	8.0	postcentral gyrus, middle
PPARG	10	0	457	1774	0.18454980245373256	0.22960662610510635	0.0	0.9653914961237425	KEGG:hsa04211	Longevity regulating pathway	5.4	postcentral gyrus, ventral
PPARG	10	0	457	1774	0.18454980245373256	0.22960662610510635	0.0	0.9653914961237425	KEGG:hsa04211	Longevity regulating pathway	5.2	posterior cingulate cortex
PPARG	10	0	457	1774	0.18454980245373256	0.22960662610510635	0.0	0.9653914961237425	KEGG:hsa04211	Longevity regulating pathway	4.2	posterior cingulate cortex, dorsal
PPARG	10	0	457	1774	0.18454980245373256	0.22960662610510635	0.0	0.9653914961237425	KEGG:hsa04211	Longevity regulating pathway	5.8	posterior cingulate cortex, ventral
PPARG	10	0	457	1774	0.18454980245373256	0.22960662610510635	0.0	0.9653914961237425	KEGG:hsa04211	Longevity regulating pathway	10.0	posterior insular cortex
PPARG	10	0	457	1774	0.18454980245373256	0.22960662610510635	0.0	0.9653914961237425	KEGG:hsa04211	Longevity regulating pathway	4.3	posterior thalamic nucleus
PPARG	10	0	457	1774	0.18454980245373256	0.22960662610510635	0.0	0.9653914961237425	KEGG:hsa04211	Longevity regulating pathway	9.0	posteroventral cochlear nucleus
PPARG	10	0	457	1774	0.18454980245373256	0.22960662610510635	0.0	0.9653914961237425	KEGG:hsa04211	Longevity regulating pathway	4.3	precentral gyrus
PPARG	10	0	457	1774	0.18454980245373256	0.22960662610510635	0.0	0.9653914961237425	KEGG:hsa04211	Longevity regulating pathway	4.9	precentral gyrus, dorsal
PPARG	10	0	457	1774	0.18454980245373256	0.22960662610510635	0.0	0.9653914961237425	KEGG:hsa04211	Longevity regulating pathway	7.9	precentral gyrus, middle
PPARG	10	0	457	1774	0.18454980245373256	0.22960662610510635	0.0	0.9653914961237425	KEGG:hsa04211	Longevity regulating pathway	4.8	precentral gyrus, ventral
PPARG	10	0	457	1774	0.18454980245373256	0.22960662610510635	0.0	0.9653914961237425	KEGG:hsa04211	Longevity regulating pathway	5.1	precuneus
PPARG	10	0	457	1774	0.18454980245373256	0.22960662610510635	0.0	0.9653914961237425	KEGG:hsa04211	Longevity regulating pathway	7.7	premotor cortex, dorsal
PPARG	10	0	457	1774	0.18454980245373256	0.22960662610510635	0.0	0.9653914961237425	KEGG:hsa04211	Longevity regulating pathway	7.4	premotor cortex, ventral
PPARG	10	0	457	1774	0.18454980245373256	0.22960662610510635	0.0	0.9653914961237425	KEGG:hsa04211	Longevity regulating pathway	5.1	preoptic area
PPARG	10	0	457	1774	0.18454980245373256	0.22960662610510635	0.0	0.9653914961237425	KEGG:hsa04211	Longevity regulating pathway	5.2	prepositus hypoglossal nucleus
PPARG	10	0	457	1774	0.18454980245373256	0.22960662610510635	0.0	0.9653914961237425	KEGG:hsa04211	Longevity regulating pathway	4.5	pretectal area
PPARG	10	0	457	1774	0.18454980245373256	0.22960662610510635	0.0	0.9653914961237425	KEGG:hsa04211	Longevity regulating pathway	9.7	principal sensory trigeminal nucleus
PPARG	10	0	457	1774	0.18454980245373256	0.22960662610510635	0.0	0.9653914961237425	KEGG:hsa04211	Longevity regulating pathway	3.6	pulvinar
PPARG	10	0	457	1774	0.18454980245373256	0.22960662610510635	0.0	0.9653914961237425	KEGG:hsa04211	Longevity regulating pathway	3.6	putamen
PPARG	10	0	457	1774	0.18454980245373256	0.22960662610510635	0.0	0.9653914961237425	KEGG:hsa04211	Longevity regulating pathway	3.3	red nucleus
PPARG	10	0	457	1774	0.18454980245373256	0.22960662610510635	0.0	0.9653914961237425	KEGG:hsa04211	Longevity regulating pathway	6.1	reticular pontine nucleus, caudal
PPARG	10	0	457	1774	0.18454980245373256	0.22960662610510635	0.0	0.9653914961237425	KEGG:hsa04211	Longevity regulating pathway	6.0	reticular pontine nucleus, oral
PPARG	10	0	457	1774	0.18454980245373256	0.22960662610510635	0.0	0.9653914961237425	KEGG:hsa04211	Longevity regulating pathway	5.1	reticulotegmental nucleus
PPARG	10	0	457	1774	0.18454980245373256	0.22960662610510635	0.0	0.9653914961237425	KEGG:hsa04211	Longevity regulating pathway	14.5	retrosplenial cortex
PPARG	10	0	457	1774	0.18454980245373256	0.22960662610510635	0.0	0.9653914961237425	KEGG:hsa04211	Longevity regulating pathway	9.2	septal nuclei
PPARG	10	0	457	1774	0.18454980245373256	0.22960662610510635	0.0	0.9653914961237425	KEGG:hsa04211	Longevity regulating pathway	4.2	somatomor cortex, precentral gyrus (white matter)
PPARG	10	0	457	1774	0.18454980245373256	0.22960662610510635	0.0	0.9653914961237425	KEGG:hsa04211	Longevity regulating pathway	5.3	somatosensory cortex, postcentral gyrus, ventral (white matter)
PPARG	10	0	457	1774	0.18454980245373256	0.22960662610510635	0.0	0.9653914961237425	KEGG:hsa04211	Longevity regulating pathway	6.2	spinal trigeminal nucleus, caudal
PPARG	10	0	457	1774	0.18454980245373256	0.22960662610510635	0.0	0.9653914961237425	KEGG:hsa04211	Longevity regulating pathway	10.2	spinal trigeminal nucleus, interpolar
PPARG	10	0	457	1774	0.18454980245373256	0.22960662610510635	0.0	0.9653914961237425	KEGG:hsa04211	Longevity regulating pathway	7.4	spinal trigeminal nucleus, oral
PPARG	10	0	457	1774	0.18454980245373256	0.22960662610510635	0.0	0.9653914961237425	KEGG:hsa04211	Longevity regulating pathway	11.0	spinal vestibular nucleus
PPARG	10	0	457	1774	0.18454980245373256	0.22960662610510635	0.0	0.9653914961237425	KEGG:hsa04211	Longevity regulating pathway	6.1	stria terminalis, bed nucleus
PPARG	10	0	457	1774	0.18454980245373256	0.22960662610510635	0.0	0.9653914961237425	KEGG:hsa04211	Longevity regulating pathway	6.1	subcentral gyrus, S2
PPARG	10	0	457	1774	0.18454980245373256	0.22960662610510635	0.0	0.9653914961237425	KEGG:hsa04211	Longevity regulating pathway	6.1	subcoeruleus area
PPARG	10	0	457	1774	0.18454980245373256	0.22960662610510635	0.0	0.9653914961237425	KEGG:hsa04211	Longevity regulating pathway	7.4	subiculum
PPARG	10	0	457	1774	0.18454980245373256	0.22960662610510635	0.0	0.9653914961237425	KEGG:hsa04211	Longevity regulating pathway	3.8	substantia nigra
PPARG	10	0	457	1774	0.18454980245373256	0.22960662610510635	0.0	0.9653914961237425	KEGG:hsa04211	Longevity regulating pathway	3.5	subthalamic nucleus
PPARG	10	0	457	1774	0.18454980245373256	0.22960662610510635	0.0	0.9653914961237425	KEGG:hsa04211	Longevity regulating pathway	5.4	superior colliculus
PPARG	10	0	457	1774	0.18454980245373256	0.22960662610510635	0.0	0.9653914961237425	KEGG:hsa04211	Longevity regulating pathway	7.9	superior olive
PPARG	10	0	457	1774	0.18454980245373256	0.22960662610510635	0.0	0.9653914961237425	KEGG:hsa04211	Longevity regulating pathway	8.9	superior parietal lobule
PPARG	10	0	457	1774	0.18454980245373256	0.22960662610510635	0.0	0.9653914961237425	KEGG:hsa04211	Longevity regulating pathway	8.3	superior temporal gyrus
PPARG	10	0	457	1774	0.18454980245373256	0.22960662610510635	0.0	0.9653914961237425	KEGG:hsa04211	Longevity regulating pathway	5.2	superior vestibular nucleus
PPARG	10	0	457	1774	0.18454980245373256	0.22960662610510635	0.0	0.9653914961237425	KEGG:hsa04211	Longevity regulating pathway	6.2	supplementary motor cortex
PPARG	10	0	457	1774	0.18454980245373256	0.22960662610510635	0.0	0.9653914961237425	KEGG:hsa04211	Longevity regulating pathway	8.4	supramarginal gyrus
PPARG	10	0	457	1774	0.18454980245373256	0.22960662610510635	0.0	0.9653914961237425	KEGG:hsa04211	Longevity regulating pathway	6.1	supraoptic nucleus
PPARG	10	0	457	1774	0.18454980245373256	0.22960662610510635	0.0	0.9653914961237425	KEGG:hsa04211	Longevity regulating pathway	9.8	temporal pole
PPARG	10	0	457	1774	0.18454980245373256	0.22960662610510635	0.0	0.9653914961237425	KEGG:hsa04211	Longevity regulating pathway	6.5	temporal white matter
PPARG	10	0	457	1774	0.18454980245373256	0.22960662610510635	0.0	0.9653914961237425	KEGG:hsa04211	Longevity regulating pathway	8.7	temporo-insular cortex, parainsular gyrus
PPARG	10	0	457	1774	0.18454980245373256	0.22960662610510635	0.0	0.9653914961237425	KEGG:hsa04211	Longevity regulating pathway	7.8	temporo-occipital transitional zone
PPARG	10	0	457	1774	0.18454980245373256	0.22960662610510635	0.0	0.9653914961237425	KEGG:hsa04211	Longevity regulating pathway	8.7	transversal temporal gyrus, anterior
PPARG	10	0	457	1774	0.18454980245373256	0.22960662610510635	0.0	0.9653914961237425	KEGG:hsa04211	Longevity regulating pathway	8.8	transversal temporal gyrus, posterior
PPARG	10	0	457	1774	0.18454980245373256	0.22960662610510635	0.0	0.9653914961237425	KEGG:hsa04211	Longevity regulating pathway	8.8	ventral medullary reticular nucleus
PPARG	10	0	457	1774	0.18454980245373256	0.22960662610510635	0.0	0.9653914961237425	KEGG:hsa04211	Longevity regulating pathway	9.7	ventral periolivary nuclei
PPARG	10	0	457	1774	0.18454980245373256	0.22960662610510635	0.0	0.9653914961237425	KEGG:hsa04211	Longevity regulating pathway	4.0	ventral posterolateral thalamic nucleus
PPARG	10	0	457	1774	0.18454980245373256	0.22960662610510635	0.0	0.9653914961237425	KEGG:hsa04211	Longevity regulating pathway	4.9	ventral posteromedial thalamic nucleus
PPARG	10	0	457	1774	0.18454980245373256	0.22960662610510635	0.0	0.9653914961237425	KEGG:hsa04211	Longevity regulating pathway	3.4	ventral tegmental area
PPARG	10	0	457	1774	0.18454980245373256	0.22960662610510635	0.0	0.9653914961237425	KEGG:hsa04211	Longevity regulating pathway	3.5	ventral thalamic nuclei
PPARG	10	0	457	1774	0.18454980245373256	0.22960662610510635	0.0	0.9653914961237425	KEGG:hsa04211	Longevity regulating pathway	7.6	ventrolateral medulla, A1-C1 cell groups
PPARG	10	0	457	1774	0.18454980245373256	0.22960662610510635	0.0	0.9653914961237425	KEGG:hsa04211	Longevity regulating pathway	7.1	ventrolateral tegmental area, A5 NE cell group
PPARG	10	0	457	1774	0.18454980245373256	0.22960662610510635	0.0	0.9653914961237425	KEGG:hsa04211	Longevity regulating pathway	8.2	ventromedial nucleus
PPARG	10	0	457	1774	0.18454980245373256	0.22960662610510635	0.0	0.9653914961237425	KEGG:hsa04211	Longevity regulating pathway	11.6	vermis
PPARG	10	0	457	1774	0.18454980245373256	0.22960662610510635	0.0	0.9653914961237425	KEGG:hsa04211	Longevity regulating pathway	3.4	zona incerta
PPARG	10	0	457	1774	0.18454980245373256	0.22960662610510635	0.0	0.9653914961237425	REACT:R-HSA-1430728	Metabolism	4.7	amygdala
PPARG	10	0	457	1774	0.18454980245373256	0.22960662610510635	0.0	0.9653914961237425	REACT:R-HSA-1430728	Metabolism	8.2	angular gyrus
PPARG	10	0	457	1774	0.18454980245373256	0.22960662610510635	0.0	0.9653914961237425	REACT:R-HSA-1430728	Metabolism	8.0	angular gyrus (white matter)
PPARG	10	0	457	1774	0.18454980245373256	0.22960662610510635	0.0	0.9653914961237425	REACT:R-HSA-1430728	Metabolism	6.7	anterior cingulate cortex, supragenual-dorsal
PPARG	10	0	457	1774	0.18454980245373256	0.22960662610510635	0.0	0.9653914961237425	REACT:R-HSA-1430728	Metabolism	5.2	anterior cingulate cortex, supragenual-ventral
PPARG	10	0	457	1774	0.18454980245373256	0.22960662610510635	0.0	0.9653914961237425	REACT:R-HSA-1430728	Metabolism	7.2	anterior cochlear nucleus, ventral
PPARG	10	0	457	1774	0.18454980245373256	0.22960662610510635	0.0	0.9653914961237425	REACT:R-HSA-1430728	Metabolism	6.3	anterior funiculus (white matter)
PPARG	10	0	457	1774	0.18454980245373256	0.22960662610510635	0.0	0.9653914961237425	REACT:R-HSA-1430728	Metabolism	10.6	anterior insular cortex, dorsal
PPARG	10	0	457	1774	0.18454980245373256	0.22960662610510635	0.0	0.9653914961237425	REACT:R-HSA-1430728	Metabolism	9.4	anterior insular cortex, ventral
PPARG	10	0	457	1774	0.18454980245373256	0.22960662610510635	0.0	0.9653914961237425	REACT:R-HSA-1430728	Metabolism	10.3	anterior thalamic nucleus, ventral
PPARG	10	0	457	1774	0.18454980245373256	0.22960662610510635	0.0	0.9653914961237425	REACT:R-HSA-1430728	Metabolism	6.7	arcuate nucleus
PPARG	10	0	457	1774	0.18454980245373256	0.22960662610510635	0.0	0.9653914961237425	REACT:R-HSA-1430728	Metabolism	5.6	area parastriata, inferior
PPARG	10	0	457	1774	0.18454980245373256	0.22960662610510635	0.0	0.9653914961237425	REACT:R-HSA-1430728	Metabolism	6.4	area parastriata, parietal
PPARG	10	0	457	1774	0.18454980245373256	0.22960662610510635	0.0	0.9653914961237425	REACT:R-HSA-1430728	Metabolism	3.7	area parastriata, superior
PPARG	10	0	457	1774	0.18454980245373256	0.22960662610510635	0.0	0.9653914961237425	REACT:R-HSA-1430728	Metabolism	7.6	area parastriata, temporal
PPARG	10	0	457	1774	0.18454980245373256	0.22960662610510635	0.0	0.9653914961237425	REACT:R-HSA-1430728	Metabolism	6.0	area postrema
PPARG	10	0	457	1774	0.18454980245373256	0.22960662610510635	0.0	0.9653914961237425	REACT:R-HSA-1430728	Metabolism	9.2	area striata
PPARG	10	0	457	1774	0.18454980245373256	0.22960662610510635	0.0	0.9653914961237425	REACT:R-HSA-1430728	Metabolism	6.2	area striata (white matter)
PPARG	10	0	457	1774	0.18454980245373256	0.22960662610510635	0.0	0.9653914961237425	REACT:R-HSA-1430728	Metabolism	8.2	basal amygdala
PPARG	10	0	457	1774	0.18454980245373256	0.22960662610510635	0.0	0.9653914961237425	REACT:R-HSA-1430728	Metabolism	4.3	caudate nucleus
PPARG	10	0	457	1774	0.18454980245373256	0.22960662610510635	0.0	0.9653914961237425	REACT:R-HSA-1430728	Metabolism	6.0	central amygdala
PPARG	10	0	457	1774	0.18454980245373256	0.22960662610510635	0.0	0.9653914961237425	REACT:R-HSA-1430728	Metabolism	7.4	centromedial thalamic nucleus
PPARG	10	0	457	1774	0.18454980245373256	0.22960662610510635	0.0	0.9653914961237425	REACT:R-HSA-1430728	Metabolism	10.2	cerebellar cortex
PPARG	10	0	457	1774	0.18454980245373256	0.22960662610510635	0.0	0.9653914961237425	REACT:R-HSA-1430728	Metabolism	6.1	cerebellar nuclei
PPARG	10	0	457	1774	0.18454980245373256	0.22960662610510635	0.0	0.9653914961237425	REACT:R-HSA-1430728	Metabolism	7.2	cerebellar white matter
PPARG	10	0	457	1774	0.18454980245373256	0.22960662610510635	0.0	0.9653914961237425	REACT:R-HSA-1430728	Metabolism	6.2	cervical spinal cord, central gray
PPARG	10	0	457	1774	0.18454980245373256	0.22960662610510635	0.0	0.9653914961237425	REACT:R-HSA-1430728	Metabolism	5.6	cervical spinal cord, dorsal horn
PPARG	10	0	457	1774	0.18454980245373256	0.22960662610510635	0.0	0.9653914961237425	REACT:R-HSA-1430728	Metabolism	5.6	cervical spinal cord, ventral horn
PPARG	10	0	457	1774	0.18454980245373256	0.22960662610510635	0.0	0.9653914961237425	REACT:R-HSA-1430728	Metabolism	1.6	choroid plexus
PPARG	10	0	457	1774	0.18454980245373256	0.22960662610510635	0.0	0.9653914961237425	REACT:R-HSA-1430728	Metabolism	4.3	claustrum
PPARG	10	0	457	1774	0.18454980245373256	0.22960662610510635	0.0	0.9653914961237425	REACT:R-HSA-1430728	Metabolism	6.2	corpus callosum, genu (white matter)
PPARG	10	0	457	1774	0.18454980245373256	0.22960662610510635	0.0	0.9653914961237425	REACT:R-HSA-1430728	Metabolism	7.1	corpus callosum, splenium (white matter)
PPARG	10	0	457	1774	0.18454980245373256	0.22960662610510635	0.0	0.9653914961237425	REACT:R-HSA-1430728	Metabolism	9.8	corticomedial amygdala
PPARG	10	0	457	1774	0.18454980245373256	0.22960662610510635	0.0	0.9653914961237425	REACT:R-HSA-1430728	Metabolism	4.7	cuneiform nucleus
PPARG	10	0	457	1774	0.18454980245373256	0.22960662610510635	0.0	0.9653914961237425	REACT:R-HSA-1430728	Metabolism	6.9	dentate gyrus
PPARG	10	0	457	1774	0.18454980245373256	0.22960662610510635	0.0	0.9653914961237425	REACT:R-HSA-1430728	Metabolism	6.6	dorsal cochlear nucleus
PPARG	10	0	457	1774	0.18454980245373256	0.22960662610510635	0.0	0.9653914961237425	REACT:R-HSA-1430728	Metabolism	3.3	dorsal funiculus (white matter)
PPARG	10	0	457	1774	0.18454980245373256	0.22960662610510635	0.0	0.9653914961237425	REACT:R-HSA-1430728	Metabolism	9.8	dorsal medullary reticular nucleus
PPARG	10	0	457	1774	0.18454980245373256	0.22960662610510635	0.0	0.9653914961237425	REACT:R-HSA-1430728	Metabolism	5.2	dorsal motor vagal complex
PPARG	10	0	457	1774	0.18454980245373256	0.22960662610510635	0.0	0.9653914961237425	REACT:R-HSA-1430728	Metabolism	6.3	dorsal raphe nucleus
PPARG	10	0	457	1774	0.18454980245373256	0.22960662610510635	0.0	0.9653914961237425	REACT:R-HSA-1430728	Metabolism	7.6	dorsal tegmental nucleus
PPARG	10	0	457	1774	0.18454980245373256	0.22960662610510635	0.0	0.9653914961237425	REACT:R-HSA-1430728	Metabolism	8.9	dorsolateral tegmental area
PPARG	10	0	457	1774	0.18454980245373256	0.22960662610510635	0.0	0.9653914961237425	REACT:R-HSA-1430728	Metabolism	3.9	dorsomedial nucleus
PPARG	10	0	457	1774	0.18454980245373256	0.22960662610510635	0.0	0.9653914961237425	REACT:R-HSA-1430728	Metabolism	5.7	entorhinal gyrus
PPARG	10	0	457	1774	0.18454980245373256	0.22960662610510635	0.0	0.9653914961237425	REACT:R-HSA-1430728	Metabolism	9.9	flocculonodular lobe
PPARG	10	0	457	1774	0.18454980245373256	0.22960662610510635	0.0	0.9653914961237425	REACT:R-HSA-1430728	Metabolism	6.7	frontal eye field
PPARG	10	0	457	1774	0.18454980245373256	0.22960662610510635	0.0	0.9653914961237425	REACT:R-HSA-1430728	Metabolism	8.6	frontal operculum
PPARG	10	0	457	1774	0.18454980245373256	0.22960662610510635	0.0	0.9653914961237425	REACT:R-HSA-1430728	Metabolism	7.8	fusiform gyrus
PPARG	10	0	457	1774	0.18454980245373256	0.22960662610510635	0.0	0.9653914961237425	REACT:R-HSA-1430728	Metabolism	6.4	gigantocellular reticular nuclei, medullary
PPARG	10	0	457	1774	0.18454980245373256	0.22960662610510635	0.0	0.9653914961237425	REACT:R-HSA-1430728	Metabolism	8.2	gigantocellular reticular nuclei, pars
PPARG	10	0	457	1774	0.18454980245373256	0.22960662610510635	0.0	0.9653914961237425	REACT:R-HSA-1430728	Metabolism	2.9	globus pallidus, externus
PPARG	10	0	457	1774	0.18454980245373256	0.22960662610510635	0.0	0.9653914961237425	REACT:R-HSA-1430728	Metabolism	2.5	globus pallidus, internus
PPARG	10	0	457	1774	0.18454980245373256	0.22960662610510635	0.0	0.9653914961237425	REACT:R-HSA-1430728	Metabolism	3.6	habenula
PPARG	10	0	457	1774	0.18454980245373256	0.22960662610510635	0.0	0.9653914961237425	REACT:R-HSA-1430728	Metabolism	7.9	hippocampus
PPARG	10	0	457	1774	0.18454980245373256	0.22960662610510635	0.0	0.9653914961237425	REACT:R-HSA-1430728	Metabolism	9.9	hippocampus, CA1
PPARG	10	0	457	1774	0.18454980245373256	0.22960662610510635	0.0	0.9653914961237425	REACT:R-HSA-1430728	Metabolism	6.5	hippocampus, CA2
PPARG	10	0	457	1774	0.18454980245373256	0.22960662610510635	0.0	0.9653914961237425	REACT:R-HSA-1430728	Metabolism	9.3	hippocampus, CA3
PPARG	10	0	457	1774	0.18454980245373256	0.22960662610510635	0.0	0.9653914961237425	REACT:R-HSA-1430728	Metabolism	9.3	inferior colliculus
PPARG	10	0	457	1774	0.18454980245373256	0.22960662610510635	0.0	0.9653914961237425	REACT:R-HSA-1430728	Metabolism	6.0	inferior frontal gyrus, opercular
PPARG	10	0	457	1774	0.18454980245373256	0.22960662610510635	0.0	0.9653914961237425	REACT:R-HSA-1430728	Metabolism	3.2	inferior olive
PPARG	10	0	457	1774	0.18454980245373256	0.22960662610510635	0.0	0.9653914961237425	REACT:R-HSA-1430728	Metabolism	7.1	inferior parietal lobule
PPARG	10	0	457	1774	0.18454980245373256	0.22960662610510635	0.0	0.9653914961237425	REACT:R-HSA-1430728	Metabolism	8.0	inferior temporal gyrus
PPARG	10	0	457	1774	0.18454980245373256	0.22960662610510635	0.0	0.9653914961237425	REACT:R-HSA-1430728	Metabolism	8.0	intraparietal deep sulcus
PPARG	10	0	457	1774	0.18454980245373256	0.22960662610510635	0.0	0.9653914961237425	REACT:R-HSA-1430728	Metabolism	7.0	Kolliker-Fuse nucleus
PPARG	10	0	457	1774	0.18454980245373256	0.22960662610510635	0.0	0.9653914961237425	REACT:R-HSA-1430728	Metabolism	3.7	lateral amygdala
PPARG	10	0	457	1774	0.18454980245373256	0.22960662610510635	0.0	0.9653914961237425	REACT:R-HSA-1430728	Metabolism	12.1	lateral funiculus (white matter)
PPARG	10	0	457	1774	0.18454980245373256	0.22960662610510635	0.0	0.9653914961237425	REACT:R-HSA-1430728	Metabolism	3.3	lateral geniculate body
PPARG	10	0	457	1774	0.18454980245373256	0.22960662610510635	0.0	0.9653914961237425	REACT:R-HSA-1430728	Metabolism	4.6	lateral hypothalamic area
PPARG	10	0	457	1774	0.18454980245373256	0.22960662610510635	0.0	0.9653914961237425	REACT:R-HSA-1430728	Metabolism	7.8	lateral lemniscal nuclei
PPARG	10	0	457	1774	0.18454980245373256	0.22960662610510635	0.0	0.9653914961237425	REACT:R-HSA-1430728	Metabolism	7.9	lateral medullary reticular nucleus
PPARG	10	0	457	1774	0.18454980245373256	0.22960662610510635	0.0	0.9653914961237425	REACT:R-HSA-1430728	Metabolism	8.2	lateral parabrachial nucleus
PPARG	10	0	457	1774	0.18454980245373256	0.22960662610510635	0.0	0.9653914961237425	REACT:R-HSA-1430728	Metabolism	3.3	lateral thalamic nuclei
PPARG	10	0	457	1774	0.18454980245373256	0.22960662610510635	0.0	0.9653914961237425	REACT:R-HSA-1430728	Metabolism	7.1	lateral vestibular nucleus
PPARG	10	0	457	1774	0.18454980245373256	0.22960662610510635	0.0	0.9653914961237425	REACT:R-HSA-1430728	Metabolism	8.9	lingual gyrus
PPARG	10	0	457	1774	0.18454980245373256	0.22960662610510635	0.0	0.9653914961237425	REACT:R-HSA-1430728	Metabolism	4.5	locus coeruleus
PPARG	10	0	457	1774	0.18454980245373256	0.22960662610510635	0.0	0.9653914961237425	REACT:R-HSA-1430728	Metabolism	3.2	mammillary body
PPARG	10	0	457	1774	0.18454980245373256	0.22960662610510635	0.0	0.9653914961237425	REACT:R-HSA-1430728	Metabolism	4.3	medial dorsal thalamic nucleus
PPARG	10	0	457	1774	0.18454980245373256	0.22960662610510635	0.0	0.9653914961237425	REACT:R-HSA-1430728	Metabolism	4.7	medial geniculate body
PPARG	10	0	457	1774	0.18454980245373256	0.22960662610510635	0.0	0.9653914961237425	REACT:R-HSA-1430728	Metabolism	7.5	medial olivary nucleus
PPARG	10	0	457	1774	0.18454980245373256	0.22960662610510635	0.0	0.9653914961237425	REACT:R-HSA-1430728	Metabolism	7.9	medial parabrachial nucleus
PPARG	10	0	457	1774	0.18454980245373256	0.22960662610510635	0.0	0.9653914961237425	REACT:R-HSA-1430728	Metabolism	8.8	medial periolivary nuclei
PPARG	10	0	457	1774	0.18454980245373256	0.22960662610510635	0.0	0.9653914961237425	REACT:R-HSA-1430728	Metabolism	7.2	medial vestibular nucleus
PPARG	10	0	457	1774	0.18454980245373256	0.22960662610510635	0.0	0.9653914961237425	REACT:R-HSA-1430728	Metabolism	8.8	median raphe nucleus
PPARG	10	0	457	1774	0.18454980245373256	0.22960662610510635	0.0	0.9653914961237425	REACT:R-HSA-1430728	Metabolism	5.7	middle cingulate cortex
PPARG	10	0	457	1774	0.18454980245373256	0.22960662610510635	0.0	0.9653914961237425	REACT:R-HSA-1430728	Metabolism	7.5	middle temporal gyrus
PPARG	10	0	457	1774	0.18454980245373256	0.22960662610510635	0.0	0.9653914961237425	REACT:R-HSA-1430728	Metabolism	6.6	motor facial nucleus
PPARG	10	0	457	1774	0.18454980245373256	0.22960662610510635	0.0	0.9653914961237425	REACT:R-HSA-1430728	Metabolism	9.2	motor hypoglossal nucleus
PPARG	10	0	457	1774	0.18454980245373256	0.22960662610510635	0.0	0.9653914961237425	REACT:R-HSA-1430728	Metabolism	9.2	motor trigeminal nucleus
PPARG	10	0	457	1774	0.18454980245373256	0.22960662610510635	0.0	0.9653914961237425	REACT:R-HSA-1430728	Metabolism	10.2	nuclei of the trapezoid body
PPARG	10	0	457	1774	0.18454980245373256	0.22960662610510635	0.0	0.9653914961237425	REACT:R-HSA-1430728	Metabolism	5.4	nucleus accumbens
PPARG	10	0	457	1774	0.18454980245373256	0.22960662610510635	0.0	0.9653914961237425	REACT:R-HSA-1430728	Metabolism	6.9	nucleus ambiguus
PPARG	10	0	457	1774	0.18454980245373256	0.22960662610510635	0.0	0.9653914961237425	REACT:R-HSA-1430728	Metabolism	2.8	nucleus basalis of Meynert
PPARG	10	0	457	1774	0.18454980245373256	0.22960662610510635	0.0	0.9653914961237425	REACT:R-HSA-1430728	Metabolism	6.2	nucleus cuneatus
PPARG	10	0	457	1774	0.18454980245373256	0.22960662610510635	0.0	0.9653914961237425	REACT:R-HSA-1430728	Metabolism	3.9	nucleus gracilis
PPARG	10	0	457	1774	0.18454980245373256	0.22960662610510635	0.0	0.9653914961237425	REACT:R-HSA-1430728	Metabolism	10.0	nucleus of the diagonal band
PPARG	10	0	457	1774	0.18454980245373256	0.22960662610510635	0.0	0.9653914961237425	REACT:R-HSA-1430728	Metabolism	9.0	nucleus raphe magnus
PPARG	10	0	457	1774	0.18454980245373256	0.22960662610510635	0.0	0.9653914961237425	REACT:R-HSA-1430728	Metabolism	5.8	nucleus raphe obscurus
PPARG	10	0	457	1774	0.18454980245373256	0.22960662610510635	0.0	0.9653914961237425	REACT:R-HSA-1430728	Metabolism	7.4	nucleus raphe pallidus
PPARG	10	0	457	1774	0.18454980245373256	0.22960662610510635	0.0	0.9653914961237425	REACT:R-HSA-1430728	Metabolism	4.9	nucleus reuniens
PPARG	10	0	457	1774	0.18454980245373256	0.22960662610510635	0.0	0.9653914961237425	REACT:R-HSA-1430728	Metabolism	5.4	nucleus rhomboideus
PPARG	10	0	457	1774	0.18454980245373256	0.22960662610510635	0.0	0.9653914961237425	REACT:R-HSA-1430728	Metabolism	5.8	nucleus tractus solitarii
PPARG	10	0	457	1774	0.18454980245373256	0.22960662610510635	0.0	0.9653914961237425	REACT:R-HSA-1430728	Metabolism	7.1	occipital cortex
PPARG	10	0	457	1774	0.18454980245373256	0.22960662610510635	0.0	0.9653914961237425	REACT:R-HSA-1430728	Metabolism	3.7	occipital cortex (white matter)
PPARG	10	0	457	1774	0.18454980245373256	0.22960662610510635	0.0	0.9653914961237425	REACT:R-HSA-1430728	Metabolism	8.0	olfactory area
PPARG	10	0	457	1774	0.18454980245373256	0.22960662610510635	0.0	0.9653914961237425	REACT:R-HSA-1430728	Metabolism	8.6	olfactory tubercle
PPARG	10	0	457	1774	0.18454980245373256	0.22960662610510635	0.0	0.9653914961237425	REACT:R-HSA-1430728	Metabolism	6.8	orbitofrontal gyrus, anterior
PPARG	10	0	457	1774	0.18454980245373256	0.22960662610510635	0.0	0.9653914961237425	REACT:R-HSA-1430728	Metabolism	7.7	paracentral lobule, anterior
PPARG	10	0	457	1774	0.18454980245373256	0.22960662610510635	0.0	0.9653914961237425	REACT:R-HSA-1430728	Metabolism	7.0	paracentral lobule, posterior
PPARG	10	0	457	1774	0.18454980245373256	0.22960662610510635	0.0	0.9653914961237425	REACT:R-HSA-1430728	Metabolism	6.2	parahippocampal cortex
PPARG	10	0	457	1774	0.18454980245373256	0.22960662610510635	0.0	0.9653914961237425	REACT:R-HSA-1430728	Metabolism	5.2	parahippocampal cortex (white matter)
PPARG	10	0	457	1774	0.18454980245373256	0.22960662610510635	0.0	0.9653914961237425	REACT:R-HSA-1430728	Metabolism	11.5	paramedian reticular nucleus
PPARG	10	0	457	1774	0.18454980245373256	0.22960662610510635	0.0	0.9653914961237425	REACT:R-HSA-1430728	Metabolism	4.4	paraventricular nucleus
PPARG	10	0	457	1774	0.18454980245373256	0.22960662610510635	0.0	0.9653914961237425	REACT:R-HSA-1430728	Metabolism	4.7	parietal operculum
PPARG	10	0	457	1774	0.18454980245373256	0.22960662610510635	0.0	0.9653914961237425	REACT:R-HSA-1430728	Metabolism	9.4	parieto-insular cortex
PPARG	10	0	457	1774	0.18454980245373256	0.22960662610510635	0.0	0.9653914961237425	REACT:R-HSA-1430728	Metabolism	6.6	parieto-occipital transitional area
PPARG	10	0	457	1774	0.18454980245373256	0.22960662610510635	0.0	0.9653914961237425	REACT:R-HSA-1430728	Metabolism	3.3	parieto-temporal junction (white matter)
PPARG	10	0	457	1774	0.18454980245373256	0.22960662610510635	0.0	0.9653914961237425	REACT:R-HSA-1430728	Metabolism	5.6	parvicellular reticular nuclei
PPARG	10	0	457	1774	0.18454980245373256	0.22960662610510635	0.0	0.9653914961237425	REACT:R-HSA-1430728	Metabolism	8.2	parvicellular reticular nuclei, medullary
PPARG	10	0	457	1774	0.18454980245373256	0.22960662610510635	0.0	0.9653914961237425	REACT:R-HSA-1430728	Metabolism	9.1	pedunculopontine tegmental nucleus
PPARG	10	0	457	1774	0.18454980245373256	0.22960662610510635	0.0	0.9653914961237425	REACT:R-HSA-1430728	Metabolism	2.5	periaquaductal grey, anterior
PPARG	10	0	457	1774	0.18454980245373256	0.22960662610510635	0.0	0.9653914961237425	REACT:R-HSA-1430728	Metabolism	7.0	periaquaductal grey, dorsal
PPARG	10	0	457	1774	0.18454980245373256	0.22960662610510635	0.0	0.9653914961237425	REACT:R-HSA-1430728	Metabolism	4.5	periaquaductal grey, lateral
PPARG	10	0	457	1774	0.18454980245373256	0.22960662610510635	0.0	0.9653914961237425	REACT:R-HSA-1430728	Metabolism	10.0	perirhinal gyrus
PPARG	10	0	457	1774	0.18454980245373256	0.22960662610510635	0.0	0.9653914961237425	REACT:R-HSA-1430728	Metabolism	9.3	peritrigeminal nucleus
PPARG	10	0	457	1774	0.18454980245373256	0.22960662610510635	0.0	0.9653914961237425	REACT:R-HSA-1430728	Metabolism	3.5	piriform cortex
PPARG	10	0	457	1774	0.18454980245373256	0.22960662610510635	0.0	0.9653914961237425	REACT:R-HSA-1430728	Metabolism	8.9	pontine nuclei
PPARG	10	0	457	1774	0.18454980245373256	0.22960662610510635	0.0	0.9653914961237425	REACT:R-HSA-1430728	Metabolism	7.5	pontine raphe nucleus
PPARG	10	0	457	1774	0.18454980245373256	0.22960662610510635	0.0	0.9653914961237425	REACT:R-HSA-1430728	Metabolism	6.4	postcentral gyrus
PPARG	10	0	457	1774	0.18454980245373256	0.22960662610510635	0.0	0.9653914961237425	REACT:R-HSA-1430728	Metabolism	7.4	postcentral gyrus, dorsal
PPARG	10	0	457	1774	0.18454980245373256	0.22960662610510635	0.0	0.9653914961237425	REACT:R-HSA-1430728	Metabolism	8.0	postcentral gyrus, middle
PPARG	10	0	457	1774	0.18454980245373256	0.22960662610510635	0.0	0.9653914961237425	REACT:R-HSA-1430728	Metabolism	5.4	postcentral gyrus, ventral
PPARG	10	0	457	1774	0.18454980245373256	0.22960662610510635	0.0	0.9653914961237425	REACT:R-HSA-1430728	Metabolism	5.2	posterior cingulate cortex
PPARG	10	0	457	1774	0.18454980245373256	0.22960662610510635	0.0	0.9653914961237425	REACT:R-HSA-1430728	Metabolism	4.2	posterior cingulate cortex, dorsal
PPARG	10	0	457	1774	0.18454980245373256	0.22960662610510635	0.0	0.9653914961237425	REACT:R-HSA-1430728	Metabolism	5.8	posterior cingulate cortex, ventral
PPARG	10	0	457	1774	0.18454980245373256	0.22960662610510635	0.0	0.9653914961237425	REACT:R-HSA-1430728	Metabolism	10.0	posterior insular cortex
PPARG	10	0	457	1774	0.18454980245373256	0.22960662610510635	0.0	0.9653914961237425	REACT:R-HSA-1430728	Metabolism	4.3	posterior thalamic nucleus
PPARG	10	0	457	1774	0.18454980245373256	0.22960662610510635	0.0	0.9653914961237425	REACT:R-HSA-1430728	Metabolism	9.0	posteroventral cochlear nucleus
PPARG	10	0	457	1774	0.18454980245373256	0.22960662610510635	0.0	0.9653914961237425	REACT:R-HSA-1430728	Metabolism	4.3	precentral gyrus
PPARG	10	0	457	1774	0.18454980245373256	0.22960662610510635	0.0	0.9653914961237425	REACT:R-HSA-1430728	Metabolism	4.9	precentral gyrus, dorsal
PPARG	10	0	457	1774	0.18454980245373256	0.22960662610510635	0.0	0.9653914961237425	REACT:R-HSA-1430728	Metabolism	7.9	precentral gyrus, middle
PPARG	10	0	457	1774	0.18454980245373256	0.22960662610510635	0.0	0.9653914961237425	REACT:R-HSA-1430728	Metabolism	4.8	precentral gyrus, ventral
PPARG	10	0	457	1774	0.18454980245373256	0.22960662610510635	0.0	0.9653914961237425	REACT:R-HSA-1430728	Metabolism	5.1	precuneus
PPARG	10	0	457	1774	0.18454980245373256	0.22960662610510635	0.0	0.9653914961237425	REACT:R-HSA-1430728	Metabolism	7.7	premotor cortex, dorsal
PPARG	10	0	457	1774	0.18454980245373256	0.22960662610510635	0.0	0.9653914961237425	REACT:R-HSA-1430728	Metabolism	7.4	premotor cortex, ventral
PPARG	10	0	457	1774	0.18454980245373256	0.22960662610510635	0.0	0.9653914961237425	REACT:R-HSA-1430728	Metabolism	5.1	preoptic area
PPARG	10	0	457	1774	0.18454980245373256	0.22960662610510635	0.0	0.9653914961237425	REACT:R-HSA-1430728	Metabolism	5.2	prepositus hypoglossal nucleus
PPARG	10	0	457	1774	0.18454980245373256	0.22960662610510635	0.0	0.9653914961237425	REACT:R-HSA-1430728	Metabolism	4.5	pretectal area
PPARG	10	0	457	1774	0.18454980245373256	0.22960662610510635	0.0	0.9653914961237425	REACT:R-HSA-1430728	Metabolism	9.7	principal sensory trigeminal nucleus
PPARG	10	0	457	1774	0.18454980245373256	0.22960662610510635	0.0	0.9653914961237425	REACT:R-HSA-1430728	Metabolism	3.6	pulvinar
PPARG	10	0	457	1774	0.18454980245373256	0.22960662610510635	0.0	0.9653914961237425	REACT:R-HSA-1430728	Metabolism	3.6	putamen
PPARG	10	0	457	1774	0.18454980245373256	0.22960662610510635	0.0	0.9653914961237425	REACT:R-HSA-1430728	Metabolism	3.3	red nucleus
PPARG	10	0	457	1774	0.18454980245373256	0.22960662610510635	0.0	0.9653914961237425	REACT:R-HSA-1430728	Metabolism	6.1	reticular pontine nucleus, caudal
PPARG	10	0	457	1774	0.18454980245373256	0.22960662610510635	0.0	0.9653914961237425	REACT:R-HSA-1430728	Metabolism	6.0	reticular pontine nucleus, oral
PPARG	10	0	457	1774	0.18454980245373256	0.22960662610510635	0.0	0.9653914961237425	REACT:R-HSA-1430728	Metabolism	5.1	reticulotegmental nucleus
PPARG	10	0	457	1774	0.18454980245373256	0.22960662610510635	0.0	0.9653914961237425	REACT:R-HSA-1430728	Metabolism	14.5	retrosplenial cortex
PPARG	10	0	457	1774	0.18454980245373256	0.22960662610510635	0.0	0.9653914961237425	REACT:R-HSA-1430728	Metabolism	9.2	septal nuclei
PPARG	10	0	457	1774	0.18454980245373256	0.22960662610510635	0.0	0.9653914961237425	REACT:R-HSA-1430728	Metabolism	4.2	somatomor cortex, precentral gyrus (white matter)
PPARG	10	0	457	1774	0.18454980245373256	0.22960662610510635	0.0	0.9653914961237425	REACT:R-HSA-1430728	Metabolism	5.3	somatosensory cortex, postcentral gyrus, ventral (white matter)
PPARG	10	0	457	1774	0.18454980245373256	0.22960662610510635	0.0	0.9653914961237425	REACT:R-HSA-1430728	Metabolism	6.2	spinal trigeminal nucleus, caudal
PPARG	10	0	457	1774	0.18454980245373256	0.22960662610510635	0.0	0.9653914961237425	REACT:R-HSA-1430728	Metabolism	10.2	spinal trigeminal nucleus, interpolar
PPARG	10	0	457	1774	0.18454980245373256	0.22960662610510635	0.0	0.9653914961237425	REACT:R-HSA-1430728	Metabolism	7.4	spinal trigeminal nucleus, oral
PPARG	10	0	457	1774	0.18454980245373256	0.22960662610510635	0.0	0.9653914961237425	REACT:R-HSA-1430728	Metabolism	11.0	spinal vestibular nucleus
PPARG	10	0	457	1774	0.18454980245373256	0.22960662610510635	0.0	0.9653914961237425	REACT:R-HSA-1430728	Metabolism	6.1	stria terminalis, bed nucleus
PPARG	10	0	457	1774	0.18454980245373256	0.22960662610510635	0.0	0.9653914961237425	REACT:R-HSA-1430728	Metabolism	6.1	subcentral gyrus, S2
PPARG	10	0	457	1774	0.18454980245373256	0.22960662610510635	0.0	0.9653914961237425	REACT:R-HSA-1430728	Metabolism	6.1	subcoeruleus area
PPARG	10	0	457	1774	0.18454980245373256	0.22960662610510635	0.0	0.9653914961237425	REACT:R-HSA-1430728	Metabolism	7.4	subiculum
PPARG	10	0	457	1774	0.18454980245373256	0.22960662610510635	0.0	0.9653914961237425	REACT:R-HSA-1430728	Metabolism	3.8	substantia nigra
PPARG	10	0	457	1774	0.18454980245373256	0.22960662610510635	0.0	0.9653914961237425	REACT:R-HSA-1430728	Metabolism	3.5	subthalamic nucleus
PPARG	10	0	457	1774	0.18454980245373256	0.22960662610510635	0.0	0.9653914961237425	REACT:R-HSA-1430728	Metabolism	5.4	superior colliculus
PPARG	10	0	457	1774	0.18454980245373256	0.22960662610510635	0.0	0.9653914961237425	REACT:R-HSA-1430728	Metabolism	7.9	superior olive
PPARG	10	0	457	1774	0.18454980245373256	0.22960662610510635	0.0	0.9653914961237425	REACT:R-HSA-1430728	Metabolism	8.9	superior parietal lobule
PPARG	10	0	457	1774	0.18454980245373256	0.22960662610510635	0.0	0.9653914961237425	REACT:R-HSA-1430728	Metabolism	8.3	superior temporal gyrus
PPARG	10	0	457	1774	0.18454980245373256	0.22960662610510635	0.0	0.9653914961237425	REACT:R-HSA-1430728	Metabolism	5.2	superior vestibular nucleus
PPARG	10	0	457	1774	0.18454980245373256	0.22960662610510635	0.0	0.9653914961237425	REACT:R-HSA-1430728	Metabolism	6.2	supplementary motor cortex
PPARG	10	0	457	1774	0.18454980245373256	0.22960662610510635	0.0	0.9653914961237425	REACT:R-HSA-1430728	Metabolism	8.4	supramarginal gyrus
PPARG	10	0	457	1774	0.18454980245373256	0.22960662610510635	0.0	0.9653914961237425	REACT:R-HSA-1430728	Metabolism	6.1	supraoptic nucleus
PPARG	10	0	457	1774	0.18454980245373256	0.22960662610510635	0.0	0.9653914961237425	REACT:R-HSA-1430728	Metabolism	9.8	temporal pole
PPARG	10	0	457	1774	0.18454980245373256	0.22960662610510635	0.0	0.9653914961237425	REACT:R-HSA-1430728	Metabolism	6.5	temporal white matter
PPARG	10	0	457	1774	0.18454980245373256	0.22960662610510635	0.0	0.9653914961237425	REACT:R-HSA-1430728	Metabolism	8.7	temporo-insular cortex, parainsular gyrus
PPARG	10	0	457	1774	0.18454980245373256	0.22960662610510635	0.0	0.9653914961237425	REACT:R-HSA-1430728	Metabolism	7.8	temporo-occipital transitional zone
PPARG	10	0	457	1774	0.18454980245373256	0.22960662610510635	0.0	0.9653914961237425	REACT:R-HSA-1430728	Metabolism	8.7	transversal temporal gyrus, anterior
PPARG	10	0	457	1774	0.18454980245373256	0.22960662610510635	0.0	0.9653914961237425	REACT:R-HSA-1430728	Metabolism	8.8	transversal temporal gyrus, posterior
PPARG	10	0	457	1774	0.18454980245373256	0.22960662610510635	0.0	0.9653914961237425	REACT:R-HSA-1430728	Metabolism	8.8	ventral medullary reticular nucleus
PPARG	10	0	457	1774	0.18454980245373256	0.22960662610510635	0.0	0.9653914961237425	REACT:R-HSA-1430728	Metabolism	9.7	ventral periolivary nuclei
PPARG	10	0	457	1774	0.18454980245373256	0.22960662610510635	0.0	0.9653914961237425	REACT:R-HSA-1430728	Metabolism	4.0	ventral posterolateral thalamic nucleus
PPARG	10	0	457	1774	0.18454980245373256	0.22960662610510635	0.0	0.9653914961237425	REACT:R-HSA-1430728	Metabolism	4.9	ventral posteromedial thalamic nucleus
PPARG	10	0	457	1774	0.18454980245373256	0.22960662610510635	0.0	0.9653914961237425	REACT:R-HSA-1430728	Metabolism	3.4	ventral tegmental area
PPARG	10	0	457	1774	0.18454980245373256	0.22960662610510635	0.0	0.9653914961237425	REACT:R-HSA-1430728	Metabolism	3.5	ventral thalamic nuclei
PPARG	10	0	457	1774	0.18454980245373256	0.22960662610510635	0.0	0.9653914961237425	REACT:R-HSA-1430728	Metabolism	7.6	ventrolateral medulla, A1-C1 cell groups
PPARG	10	0	457	1774	0.18454980245373256	0.22960662610510635	0.0	0.9653914961237425	REACT:R-HSA-1430728	Metabolism	7.1	ventrolateral tegmental area, A5 NE cell group
PPARG	10	0	457	1774	0.18454980245373256	0.22960662610510635	0.0	0.9653914961237425	REACT:R-HSA-1430728	Metabolism	8.2	ventromedial nucleus
PPARG	10	0	457	1774	0.18454980245373256	0.22960662610510635	0.0	0.9653914961237425	REACT:R-HSA-1430728	Metabolism	11.6	vermis
PPARG	10	0	457	1774	0.18454980245373256	0.22960662610510635	0.0	0.9653914961237425	REACT:R-HSA-1430728	Metabolism	3.4	zona incerta
PPARG	10	0	457	1774	0.18454980245373256	0.22960662610510635	0.0	0.9653914961237425	REACT:R-HSA-556833	Metabolism of lipids and lipoproteins	4.7	amygdala
PPARG	10	0	457	1774	0.18454980245373256	0.22960662610510635	0.0	0.9653914961237425	REACT:R-HSA-556833	Metabolism of lipids and lipoproteins	8.2	angular gyrus
PPARG	10	0	457	1774	0.18454980245373256	0.22960662610510635	0.0	0.9653914961237425	REACT:R-HSA-556833	Metabolism of lipids and lipoproteins	8.0	angular gyrus (white matter)
PPARG	10	0	457	1774	0.18454980245373256	0.22960662610510635	0.0	0.9653914961237425	REACT:R-HSA-556833	Metabolism of lipids and lipoproteins	6.7	anterior cingulate cortex, supragenual-dorsal
PPARG	10	0	457	1774	0.18454980245373256	0.22960662610510635	0.0	0.9653914961237425	REACT:R-HSA-556833	Metabolism of lipids and lipoproteins	5.2	anterior cingulate cortex, supragenual-ventral
PPARG	10	0	457	1774	0.18454980245373256	0.22960662610510635	0.0	0.9653914961237425	REACT:R-HSA-556833	Metabolism of lipids and lipoproteins	7.2	anterior cochlear nucleus, ventral
PPARG	10	0	457	1774	0.18454980245373256	0.22960662610510635	0.0	0.9653914961237425	REACT:R-HSA-556833	Metabolism of lipids and lipoproteins	6.3	anterior funiculus (white matter)
PPARG	10	0	457	1774	0.18454980245373256	0.22960662610510635	0.0	0.9653914961237425	REACT:R-HSA-556833	Metabolism of lipids and lipoproteins	10.6	anterior insular cortex, dorsal
PPARG	10	0	457	1774	0.18454980245373256	0.22960662610510635	0.0	0.9653914961237425	REACT:R-HSA-556833	Metabolism of lipids and lipoproteins	9.4	anterior insular cortex, ventral
PPARG	10	0	457	1774	0.18454980245373256	0.22960662610510635	0.0	0.9653914961237425	REACT:R-HSA-556833	Metabolism of lipids and lipoproteins	10.3	anterior thalamic nucleus, ventral
PPARG	10	0	457	1774	0.18454980245373256	0.22960662610510635	0.0	0.9653914961237425	REACT:R-HSA-556833	Metabolism of lipids and lipoproteins	6.7	arcuate nucleus
PPARG	10	0	457	1774	0.18454980245373256	0.22960662610510635	0.0	0.9653914961237425	REACT:R-HSA-556833	Metabolism of lipids and lipoproteins	5.6	area parastriata, inferior
PPARG	10	0	457	1774	0.18454980245373256	0.22960662610510635	0.0	0.9653914961237425	REACT:R-HSA-556833	Metabolism of lipids and lipoproteins	6.4	area parastriata, parietal
PPARG	10	0	457	1774	0.18454980245373256	0.22960662610510635	0.0	0.9653914961237425	REACT:R-HSA-556833	Metabolism of lipids and lipoproteins	3.7	area parastriata, superior
PPARG	10	0	457	1774	0.18454980245373256	0.22960662610510635	0.0	0.9653914961237425	REACT:R-HSA-556833	Metabolism of lipids and lipoproteins	7.6	area parastriata, temporal
PPARG	10	0	457	1774	0.18454980245373256	0.22960662610510635	0.0	0.9653914961237425	REACT:R-HSA-556833	Metabolism of lipids and lipoproteins	6.0	area postrema
PPARG	10	0	457	1774	0.18454980245373256	0.22960662610510635	0.0	0.9653914961237425	REACT:R-HSA-556833	Metabolism of lipids and lipoproteins	9.2	area striata
PPARG	10	0	457	1774	0.18454980245373256	0.22960662610510635	0.0	0.9653914961237425	REACT:R-HSA-556833	Metabolism of lipids and lipoproteins	6.2	area striata (white matter)
PPARG	10	0	457	1774	0.18454980245373256	0.22960662610510635	0.0	0.9653914961237425	REACT:R-HSA-556833	Metabolism of lipids and lipoproteins	8.2	basal amygdala
PPARG	10	0	457	1774	0.18454980245373256	0.22960662610510635	0.0	0.9653914961237425	REACT:R-HSA-556833	Metabolism of lipids and lipoproteins	4.3	caudate nucleus
PPARG	10	0	457	1774	0.18454980245373256	0.22960662610510635	0.0	0.9653914961237425	REACT:R-HSA-556833	Metabolism of lipids and lipoproteins	6.0	central amygdala
PPARG	10	0	457	1774	0.18454980245373256	0.22960662610510635	0.0	0.9653914961237425	REACT:R-HSA-556833	Metabolism of lipids and lipoproteins	7.4	centromedial thalamic nucleus
PPARG	10	0	457	1774	0.18454980245373256	0.22960662610510635	0.0	0.9653914961237425	REACT:R-HSA-556833	Metabolism of lipids and lipoproteins	10.2	cerebellar cortex
PPARG	10	0	457	1774	0.18454980245373256	0.22960662610510635	0.0	0.9653914961237425	REACT:R-HSA-556833	Metabolism of lipids and lipoproteins	6.1	cerebellar nuclei
PPARG	10	0	457	1774	0.18454980245373256	0.22960662610510635	0.0	0.9653914961237425	REACT:R-HSA-556833	Metabolism of lipids and lipoproteins	7.2	cerebellar white matter
PPARG	10	0	457	1774	0.18454980245373256	0.22960662610510635	0.0	0.9653914961237425	REACT:R-HSA-556833	Metabolism of lipids and lipoproteins	6.2	cervical spinal cord, central gray
PPARG	10	0	457	1774	0.18454980245373256	0.22960662610510635	0.0	0.9653914961237425	REACT:R-HSA-556833	Metabolism of lipids and lipoproteins	5.6	cervical spinal cord, dorsal horn
PPARG	10	0	457	1774	0.18454980245373256	0.22960662610510635	0.0	0.9653914961237425	REACT:R-HSA-556833	Metabolism of lipids and lipoproteins	5.6	cervical spinal cord, ventral horn
PPARG	10	0	457	1774	0.18454980245373256	0.22960662610510635	0.0	0.9653914961237425	REACT:R-HSA-556833	Metabolism of lipids and lipoproteins	1.6	choroid plexus
PPARG	10	0	457	1774	0.18454980245373256	0.22960662610510635	0.0	0.9653914961237425	REACT:R-HSA-556833	Metabolism of lipids and lipoproteins	4.3	claustrum
PPARG	10	0	457	1774	0.18454980245373256	0.22960662610510635	0.0	0.9653914961237425	REACT:R-HSA-556833	Metabolism of lipids and lipoproteins	6.2	corpus callosum, genu (white matter)
PPARG	10	0	457	1774	0.18454980245373256	0.22960662610510635	0.0	0.9653914961237425	REACT:R-HSA-556833	Metabolism of lipids and lipoproteins	7.1	corpus callosum, splenium (white matter)
PPARG	10	0	457	1774	0.18454980245373256	0.22960662610510635	0.0	0.9653914961237425	REACT:R-HSA-556833	Metabolism of lipids and lipoproteins	9.8	corticomedial amygdala
PPARG	10	0	457	1774	0.18454980245373256	0.22960662610510635	0.0	0.9653914961237425	REACT:R-HSA-556833	Metabolism of lipids and lipoproteins	4.7	cuneiform nucleus
PPARG	10	0	457	1774	0.18454980245373256	0.22960662610510635	0.0	0.9653914961237425	REACT:R-HSA-556833	Metabolism of lipids and lipoproteins	6.9	dentate gyrus
PPARG	10	0	457	1774	0.18454980245373256	0.22960662610510635	0.0	0.9653914961237425	REACT:R-HSA-556833	Metabolism of lipids and lipoproteins	6.6	dorsal cochlear nucleus
PPARG	10	0	457	1774	0.18454980245373256	0.22960662610510635	0.0	0.9653914961237425	REACT:R-HSA-556833	Metabolism of lipids and lipoproteins	3.3	dorsal funiculus (white matter)
PPARG	10	0	457	1774	0.18454980245373256	0.22960662610510635	0.0	0.9653914961237425	REACT:R-HSA-556833	Metabolism of lipids and lipoproteins	9.8	dorsal medullary reticular nucleus
PPARG	10	0	457	1774	0.18454980245373256	0.22960662610510635	0.0	0.9653914961237425	REACT:R-HSA-556833	Metabolism of lipids and lipoproteins	5.2	dorsal motor vagal complex
PPARG	10	0	457	1774	0.18454980245373256	0.22960662610510635	0.0	0.9653914961237425	REACT:R-HSA-556833	Metabolism of lipids and lipoproteins	6.3	dorsal raphe nucleus
PPARG	10	0	457	1774	0.18454980245373256	0.22960662610510635	0.0	0.9653914961237425	REACT:R-HSA-556833	Metabolism of lipids and lipoproteins	7.6	dorsal tegmental nucleus
PPARG	10	0	457	1774	0.18454980245373256	0.22960662610510635	0.0	0.9653914961237425	REACT:R-HSA-556833	Metabolism of lipids and lipoproteins	8.9	dorsolateral tegmental area
PPARG	10	0	457	1774	0.18454980245373256	0.22960662610510635	0.0	0.9653914961237425	REACT:R-HSA-556833	Metabolism of lipids and lipoproteins	3.9	dorsomedial nucleus
PPARG	10	0	457	1774	0.18454980245373256	0.22960662610510635	0.0	0.9653914961237425	REACT:R-HSA-556833	Metabolism of lipids and lipoproteins	5.7	entorhinal gyrus
PPARG	10	0	457	1774	0.18454980245373256	0.22960662610510635	0.0	0.9653914961237425	REACT:R-HSA-556833	Metabolism of lipids and lipoproteins	9.9	flocculonodular lobe
PPARG	10	0	457	1774	0.18454980245373256	0.22960662610510635	0.0	0.9653914961237425	REACT:R-HSA-556833	Metabolism of lipids and lipoproteins	6.7	frontal eye field
PPARG	10	0	457	1774	0.18454980245373256	0.22960662610510635	0.0	0.9653914961237425	REACT:R-HSA-556833	Metabolism of lipids and lipoproteins	8.6	frontal operculum
PPARG	10	0	457	1774	0.18454980245373256	0.22960662610510635	0.0	0.9653914961237425	REACT:R-HSA-556833	Metabolism of lipids and lipoproteins	7.8	fusiform gyrus
PPARG	10	0	457	1774	0.18454980245373256	0.22960662610510635	0.0	0.9653914961237425	REACT:R-HSA-556833	Metabolism of lipids and lipoproteins	6.4	gigantocellular reticular nuclei, medullary
PPARG	10	0	457	1774	0.18454980245373256	0.22960662610510635	0.0	0.9653914961237425	REACT:R-HSA-556833	Metabolism of lipids and lipoproteins	8.2	gigantocellular reticular nuclei, pars
PPARG	10	0	457	1774	0.18454980245373256	0.22960662610510635	0.0	0.9653914961237425	REACT:R-HSA-556833	Metabolism of lipids and lipoproteins	2.9	globus pallidus, externus
PPARG	10	0	457	1774	0.18454980245373256	0.22960662610510635	0.0	0.9653914961237425	REACT:R-HSA-556833	Metabolism of lipids and lipoproteins	2.5	globus pallidus, internus
PPARG	10	0	457	1774	0.18454980245373256	0.22960662610510635	0.0	0.9653914961237425	REACT:R-HSA-556833	Metabolism of lipids and lipoproteins	3.6	habenula
PPARG	10	0	457	1774	0.18454980245373256	0.22960662610510635	0.0	0.9653914961237425	REACT:R-HSA-556833	Metabolism of lipids and lipoproteins	7.9	hippocampus
PPARG	10	0	457	1774	0.18454980245373256	0.22960662610510635	0.0	0.9653914961237425	REACT:R-HSA-556833	Metabolism of lipids and lipoproteins	9.9	hippocampus, CA1
PPARG	10	0	457	1774	0.18454980245373256	0.22960662610510635	0.0	0.9653914961237425	REACT:R-HSA-556833	Metabolism of lipids and lipoproteins	6.5	hippocampus, CA2
PPARG	10	0	457	1774	0.18454980245373256	0.22960662610510635	0.0	0.9653914961237425	REACT:R-HSA-556833	Metabolism of lipids and lipoproteins	9.3	hippocampus, CA3
PPARG	10	0	457	1774	0.18454980245373256	0.22960662610510635	0.0	0.9653914961237425	REACT:R-HSA-556833	Metabolism of lipids and lipoproteins	9.3	inferior colliculus
PPARG	10	0	457	1774	0.18454980245373256	0.22960662610510635	0.0	0.9653914961237425	REACT:R-HSA-556833	Metabolism of lipids and lipoproteins	6.0	inferior frontal gyrus, opercular
PPARG	10	0	457	1774	0.18454980245373256	0.22960662610510635	0.0	0.9653914961237425	REACT:R-HSA-556833	Metabolism of lipids and lipoproteins	3.2	inferior olive
PPARG	10	0	457	1774	0.18454980245373256	0.22960662610510635	0.0	0.9653914961237425	REACT:R-HSA-556833	Metabolism of lipids and lipoproteins	7.1	inferior parietal lobule
PPARG	10	0	457	1774	0.18454980245373256	0.22960662610510635	0.0	0.9653914961237425	REACT:R-HSA-556833	Metabolism of lipids and lipoproteins	8.0	inferior temporal gyrus
PPARG	10	0	457	1774	0.18454980245373256	0.22960662610510635	0.0	0.9653914961237425	REACT:R-HSA-556833	Metabolism of lipids and lipoproteins	8.0	intraparietal deep sulcus
PPARG	10	0	457	1774	0.18454980245373256	0.22960662610510635	0.0	0.9653914961237425	REACT:R-HSA-556833	Metabolism of lipids and lipoproteins	7.0	Kolliker-Fuse nucleus
PPARG	10	0	457	1774	0.18454980245373256	0.22960662610510635	0.0	0.9653914961237425	REACT:R-HSA-556833	Metabolism of lipids and lipoproteins	3.7	lateral amygdala
PPARG	10	0	457	1774	0.18454980245373256	0.22960662610510635	0.0	0.9653914961237425	REACT:R-HSA-556833	Metabolism of lipids and lipoproteins	12.1	lateral funiculus (white matter)
PPARG	10	0	457	1774	0.18454980245373256	0.22960662610510635	0.0	0.9653914961237425	REACT:R-HSA-556833	Metabolism of lipids and lipoproteins	3.3	lateral geniculate body
PPARG	10	0	457	1774	0.18454980245373256	0.22960662610510635	0.0	0.9653914961237425	REACT:R-HSA-556833	Metabolism of lipids and lipoproteins	4.6	lateral hypothalamic area
PPARG	10	0	457	1774	0.18454980245373256	0.22960662610510635	0.0	0.9653914961237425	REACT:R-HSA-556833	Metabolism of lipids and lipoproteins	7.8	lateral lemniscal nuclei
PPARG	10	0	457	1774	0.18454980245373256	0.22960662610510635	0.0	0.9653914961237425	REACT:R-HSA-556833	Metabolism of lipids and lipoproteins	7.9	lateral medullary reticular nucleus
PPARG	10	0	457	1774	0.18454980245373256	0.22960662610510635	0.0	0.9653914961237425	REACT:R-HSA-556833	Metabolism of lipids and lipoproteins	8.2	lateral parabrachial nucleus
PPARG	10	0	457	1774	0.18454980245373256	0.22960662610510635	0.0	0.9653914961237425	REACT:R-HSA-556833	Metabolism of lipids and lipoproteins	3.3	lateral thalamic nuclei
PPARG	10	0	457	1774	0.18454980245373256	0.22960662610510635	0.0	0.9653914961237425	REACT:R-HSA-556833	Metabolism of lipids and lipoproteins	7.1	lateral vestibular nucleus
PPARG	10	0	457	1774	0.18454980245373256	0.22960662610510635	0.0	0.9653914961237425	REACT:R-HSA-556833	Metabolism of lipids and lipoproteins	8.9	lingual gyrus
PPARG	10	0	457	1774	0.18454980245373256	0.22960662610510635	0.0	0.9653914961237425	REACT:R-HSA-556833	Metabolism of lipids and lipoproteins	4.5	locus coeruleus
PPARG	10	0	457	1774	0.18454980245373256	0.22960662610510635	0.0	0.9653914961237425	REACT:R-HSA-556833	Metabolism of lipids and lipoproteins	3.2	mammillary body
PPARG	10	0	457	1774	0.18454980245373256	0.22960662610510635	0.0	0.9653914961237425	REACT:R-HSA-556833	Metabolism of lipids and lipoproteins	4.3	medial dorsal thalamic nucleus
PPARG	10	0	457	1774	0.18454980245373256	0.22960662610510635	0.0	0.9653914961237425	REACT:R-HSA-556833	Metabolism of lipids and lipoproteins	4.7	medial geniculate body
PPARG	10	0	457	1774	0.18454980245373256	0.22960662610510635	0.0	0.9653914961237425	REACT:R-HSA-556833	Metabolism of lipids and lipoproteins	7.5	medial olivary nucleus
PPARG	10	0	457	1774	0.18454980245373256	0.22960662610510635	0.0	0.9653914961237425	REACT:R-HSA-556833	Metabolism of lipids and lipoproteins	7.9	medial parabrachial nucleus
PPARG	10	0	457	1774	0.18454980245373256	0.22960662610510635	0.0	0.9653914961237425	REACT:R-HSA-556833	Metabolism of lipids and lipoproteins	8.8	medial periolivary nuclei
PPARG	10	0	457	1774	0.18454980245373256	0.22960662610510635	0.0	0.9653914961237425	REACT:R-HSA-556833	Metabolism of lipids and lipoproteins	7.2	medial vestibular nucleus
PPARG	10	0	457	1774	0.18454980245373256	0.22960662610510635	0.0	0.9653914961237425	REACT:R-HSA-556833	Metabolism of lipids and lipoproteins	8.8	median raphe nucleus
PPARG	10	0	457	1774	0.18454980245373256	0.22960662610510635	0.0	0.9653914961237425	REACT:R-HSA-556833	Metabolism of lipids and lipoproteins	5.7	middle cingulate cortex
PPARG	10	0	457	1774	0.18454980245373256	0.22960662610510635	0.0	0.9653914961237425	REACT:R-HSA-556833	Metabolism of lipids and lipoproteins	7.5	middle temporal gyrus
PPARG	10	0	457	1774	0.18454980245373256	0.22960662610510635	0.0	0.9653914961237425	REACT:R-HSA-556833	Metabolism of lipids and lipoproteins	6.6	motor facial nucleus
PPARG	10	0	457	1774	0.18454980245373256	0.22960662610510635	0.0	0.9653914961237425	REACT:R-HSA-556833	Metabolism of lipids and lipoproteins	9.2	motor hypoglossal nucleus
PPARG	10	0	457	1774	0.18454980245373256	0.22960662610510635	0.0	0.9653914961237425	REACT:R-HSA-556833	Metabolism of lipids and lipoproteins	9.2	motor trigeminal nucleus
PPARG	10	0	457	1774	0.18454980245373256	0.22960662610510635	0.0	0.9653914961237425	REACT:R-HSA-556833	Metabolism of lipids and lipoproteins	10.2	nuclei of the trapezoid body
PPARG	10	0	457	1774	0.18454980245373256	0.22960662610510635	0.0	0.9653914961237425	REACT:R-HSA-556833	Metabolism of lipids and lipoproteins	5.4	nucleus accumbens
PPARG	10	0	457	1774	0.18454980245373256	0.22960662610510635	0.0	0.9653914961237425	REACT:R-HSA-556833	Metabolism of lipids and lipoproteins	6.9	nucleus ambiguus
PPARG	10	0	457	1774	0.18454980245373256	0.22960662610510635	0.0	0.9653914961237425	REACT:R-HSA-556833	Metabolism of lipids and lipoproteins	2.8	nucleus basalis of Meynert
PPARG	10	0	457	1774	0.18454980245373256	0.22960662610510635	0.0	0.9653914961237425	REACT:R-HSA-556833	Metabolism of lipids and lipoproteins	6.2	nucleus cuneatus
PPARG	10	0	457	1774	0.18454980245373256	0.22960662610510635	0.0	0.9653914961237425	REACT:R-HSA-556833	Metabolism of lipids and lipoproteins	3.9	nucleus gracilis
PPARG	10	0	457	1774	0.18454980245373256	0.22960662610510635	0.0	0.9653914961237425	REACT:R-HSA-556833	Metabolism of lipids and lipoproteins	10.0	nucleus of the diagonal band
PPARG	10	0	457	1774	0.18454980245373256	0.22960662610510635	0.0	0.9653914961237425	REACT:R-HSA-556833	Metabolism of lipids and lipoproteins	9.0	nucleus raphe magnus
PPARG	10	0	457	1774	0.18454980245373256	0.22960662610510635	0.0	0.9653914961237425	REACT:R-HSA-556833	Metabolism of lipids and lipoproteins	5.8	nucleus raphe obscurus
PPARG	10	0	457	1774	0.18454980245373256	0.22960662610510635	0.0	0.9653914961237425	REACT:R-HSA-556833	Metabolism of lipids and lipoproteins	7.4	nucleus raphe pallidus
PPARG	10	0	457	1774	0.18454980245373256	0.22960662610510635	0.0	0.9653914961237425	REACT:R-HSA-556833	Metabolism of lipids and lipoproteins	4.9	nucleus reuniens
PPARG	10	0	457	1774	0.18454980245373256	0.22960662610510635	0.0	0.9653914961237425	REACT:R-HSA-556833	Metabolism of lipids and lipoproteins	5.4	nucleus rhomboideus
PPARG	10	0	457	1774	0.18454980245373256	0.22960662610510635	0.0	0.9653914961237425	REACT:R-HSA-556833	Metabolism of lipids and lipoproteins	5.8	nucleus tractus solitarii
PPARG	10	0	457	1774	0.18454980245373256	0.22960662610510635	0.0	0.9653914961237425	REACT:R-HSA-556833	Metabolism of lipids and lipoproteins	7.1	occipital cortex
PPARG	10	0	457	1774	0.18454980245373256	0.22960662610510635	0.0	0.9653914961237425	REACT:R-HSA-556833	Metabolism of lipids and lipoproteins	3.7	occipital cortex (white matter)
PPARG	10	0	457	1774	0.18454980245373256	0.22960662610510635	0.0	0.9653914961237425	REACT:R-HSA-556833	Metabolism of lipids and lipoproteins	8.0	olfactory area
PPARG	10	0	457	1774	0.18454980245373256	0.22960662610510635	0.0	0.9653914961237425	REACT:R-HSA-556833	Metabolism of lipids and lipoproteins	8.6	olfactory tubercle
PPARG	10	0	457	1774	0.18454980245373256	0.22960662610510635	0.0	0.9653914961237425	REACT:R-HSA-556833	Metabolism of lipids and lipoproteins	6.8	orbitofrontal gyrus, anterior
PPARG	10	0	457	1774	0.18454980245373256	0.22960662610510635	0.0	0.9653914961237425	REACT:R-HSA-556833	Metabolism of lipids and lipoproteins	7.7	paracentral lobule, anterior
PPARG	10	0	457	1774	0.18454980245373256	0.22960662610510635	0.0	0.9653914961237425	REACT:R-HSA-556833	Metabolism of lipids and lipoproteins	7.0	paracentral lobule, posterior
PPARG	10	0	457	1774	0.18454980245373256	0.22960662610510635	0.0	0.9653914961237425	REACT:R-HSA-556833	Metabolism of lipids and lipoproteins	6.2	parahippocampal cortex
PPARG	10	0	457	1774	0.18454980245373256	0.22960662610510635	0.0	0.9653914961237425	REACT:R-HSA-556833	Metabolism of lipids and lipoproteins	5.2	parahippocampal cortex (white matter)
PPARG	10	0	457	1774	0.18454980245373256	0.22960662610510635	0.0	0.9653914961237425	REACT:R-HSA-556833	Metabolism of lipids and lipoproteins	11.5	paramedian reticular nucleus
PPARG	10	0	457	1774	0.18454980245373256	0.22960662610510635	0.0	0.9653914961237425	REACT:R-HSA-556833	Metabolism of lipids and lipoproteins	4.4	paraventricular nucleus
PPARG	10	0	457	1774	0.18454980245373256	0.22960662610510635	0.0	0.9653914961237425	REACT:R-HSA-556833	Metabolism of lipids and lipoproteins	4.7	parietal operculum
PPARG	10	0	457	1774	0.18454980245373256	0.22960662610510635	0.0	0.9653914961237425	REACT:R-HSA-556833	Metabolism of lipids and lipoproteins	9.4	parieto-insular cortex
PPARG	10	0	457	1774	0.18454980245373256	0.22960662610510635	0.0	0.9653914961237425	REACT:R-HSA-556833	Metabolism of lipids and lipoproteins	6.6	parieto-occipital transitional area
PPARG	10	0	457	1774	0.18454980245373256	0.22960662610510635	0.0	0.9653914961237425	REACT:R-HSA-556833	Metabolism of lipids and lipoproteins	3.3	parieto-temporal junction (white matter)
PPARG	10	0	457	1774	0.18454980245373256	0.22960662610510635	0.0	0.9653914961237425	REACT:R-HSA-556833	Metabolism of lipids and lipoproteins	5.6	parvicellular reticular nuclei
PPARG	10	0	457	1774	0.18454980245373256	0.22960662610510635	0.0	0.9653914961237425	REACT:R-HSA-556833	Metabolism of lipids and lipoproteins	8.2	parvicellular reticular nuclei, medullary
PPARG	10	0	457	1774	0.18454980245373256	0.22960662610510635	0.0	0.9653914961237425	REACT:R-HSA-556833	Metabolism of lipids and lipoproteins	9.1	pedunculopontine tegmental nucleus
PPARG	10	0	457	1774	0.18454980245373256	0.22960662610510635	0.0	0.9653914961237425	REACT:R-HSA-556833	Metabolism of lipids and lipoproteins	2.5	periaquaductal grey, anterior
PPARG	10	0	457	1774	0.18454980245373256	0.22960662610510635	0.0	0.9653914961237425	REACT:R-HSA-556833	Metabolism of lipids and lipoproteins	7.0	periaquaductal grey, dorsal
PPARG	10	0	457	1774	0.18454980245373256	0.22960662610510635	0.0	0.9653914961237425	REACT:R-HSA-556833	Metabolism of lipids and lipoproteins	4.5	periaquaductal grey, lateral
PPARG	10	0	457	1774	0.18454980245373256	0.22960662610510635	0.0	0.9653914961237425	REACT:R-HSA-556833	Metabolism of lipids and lipoproteins	10.0	perirhinal gyrus
PPARG	10	0	457	1774	0.18454980245373256	0.22960662610510635	0.0	0.9653914961237425	REACT:R-HSA-556833	Metabolism of lipids and lipoproteins	9.3	peritrigeminal nucleus
PPARG	10	0	457	1774	0.18454980245373256	0.22960662610510635	0.0	0.9653914961237425	REACT:R-HSA-556833	Metabolism of lipids and lipoproteins	3.5	piriform cortex
PPARG	10	0	457	1774	0.18454980245373256	0.22960662610510635	0.0	0.9653914961237425	REACT:R-HSA-556833	Metabolism of lipids and lipoproteins	8.9	pontine nuclei
PPARG	10	0	457	1774	0.18454980245373256	0.22960662610510635	0.0	0.9653914961237425	REACT:R-HSA-556833	Metabolism of lipids and lipoproteins	7.5	pontine raphe nucleus
PPARG	10	0	457	1774	0.18454980245373256	0.22960662610510635	0.0	0.9653914961237425	REACT:R-HSA-556833	Metabolism of lipids and lipoproteins	6.4	postcentral gyrus
PPARG	10	0	457	1774	0.18454980245373256	0.22960662610510635	0.0	0.9653914961237425	REACT:R-HSA-556833	Metabolism of lipids and lipoproteins	7.4	postcentral gyrus, dorsal
PPARG	10	0	457	1774	0.18454980245373256	0.22960662610510635	0.0	0.9653914961237425	REACT:R-HSA-556833	Metabolism of lipids and lipoproteins	8.0	postcentral gyrus, middle
PPARG	10	0	457	1774	0.18454980245373256	0.22960662610510635	0.0	0.9653914961237425	REACT:R-HSA-556833	Metabolism of lipids and lipoproteins	5.4	postcentral gyrus, ventral
PPARG	10	0	457	1774	0.18454980245373256	0.22960662610510635	0.0	0.9653914961237425	REACT:R-HSA-556833	Metabolism of lipids and lipoproteins	5.2	posterior cingulate cortex
PPARG	10	0	457	1774	0.18454980245373256	0.22960662610510635	0.0	0.9653914961237425	REACT:R-HSA-556833	Metabolism of lipids and lipoproteins	4.2	posterior cingulate cortex, dorsal
PPARG	10	0	457	1774	0.18454980245373256	0.22960662610510635	0.0	0.9653914961237425	REACT:R-HSA-556833	Metabolism of lipids and lipoproteins	5.8	posterior cingulate cortex, ventral
PPARG	10	0	457	1774	0.18454980245373256	0.22960662610510635	0.0	0.9653914961237425	REACT:R-HSA-556833	Metabolism of lipids and lipoproteins	10.0	posterior insular cortex
PPARG	10	0	457	1774	0.18454980245373256	0.22960662610510635	0.0	0.9653914961237425	REACT:R-HSA-556833	Metabolism of lipids and lipoproteins	4.3	posterior thalamic nucleus
PPARG	10	0	457	1774	0.18454980245373256	0.22960662610510635	0.0	0.9653914961237425	REACT:R-HSA-556833	Metabolism of lipids and lipoproteins	9.0	posteroventral cochlear nucleus
PPARG	10	0	457	1774	0.18454980245373256	0.22960662610510635	0.0	0.9653914961237425	REACT:R-HSA-556833	Metabolism of lipids and lipoproteins	4.3	precentral gyrus
PPARG	10	0	457	1774	0.18454980245373256	0.22960662610510635	0.0	0.9653914961237425	REACT:R-HSA-556833	Metabolism of lipids and lipoproteins	4.9	precentral gyrus, dorsal
PPARG	10	0	457	1774	0.18454980245373256	0.22960662610510635	0.0	0.9653914961237425	REACT:R-HSA-556833	Metabolism of lipids and lipoproteins	7.9	precentral gyrus, middle
PPARG	10	0	457	1774	0.18454980245373256	0.22960662610510635	0.0	0.9653914961237425	REACT:R-HSA-556833	Metabolism of lipids and lipoproteins	4.8	precentral gyrus, ventral
PPARG	10	0	457	1774	0.18454980245373256	0.22960662610510635	0.0	0.9653914961237425	REACT:R-HSA-556833	Metabolism of lipids and lipoproteins	5.1	precuneus
PPARG	10	0	457	1774	0.18454980245373256	0.22960662610510635	0.0	0.9653914961237425	REACT:R-HSA-556833	Metabolism of lipids and lipoproteins	7.7	premotor cortex, dorsal
PPARG	10	0	457	1774	0.18454980245373256	0.22960662610510635	0.0	0.9653914961237425	REACT:R-HSA-556833	Metabolism of lipids and lipoproteins	7.4	premotor cortex, ventral
PPARG	10	0	457	1774	0.18454980245373256	0.22960662610510635	0.0	0.9653914961237425	REACT:R-HSA-556833	Metabolism of lipids and lipoproteins	5.1	preoptic area
PPARG	10	0	457	1774	0.18454980245373256	0.22960662610510635	0.0	0.9653914961237425	REACT:R-HSA-556833	Metabolism of lipids and lipoproteins	5.2	prepositus hypoglossal nucleus
PPARG	10	0	457	1774	0.18454980245373256	0.22960662610510635	0.0	0.9653914961237425	REACT:R-HSA-556833	Metabolism of lipids and lipoproteins	4.5	pretectal area
PPARG	10	0	457	1774	0.18454980245373256	0.22960662610510635	0.0	0.9653914961237425	REACT:R-HSA-556833	Metabolism of lipids and lipoproteins	9.7	principal sensory trigeminal nucleus
PPARG	10	0	457	1774	0.18454980245373256	0.22960662610510635	0.0	0.9653914961237425	REACT:R-HSA-556833	Metabolism of lipids and lipoproteins	3.6	pulvinar
PPARG	10	0	457	1774	0.18454980245373256	0.22960662610510635	0.0	0.9653914961237425	REACT:R-HSA-556833	Metabolism of lipids and lipoproteins	3.6	putamen
PPARG	10	0	457	1774	0.18454980245373256	0.22960662610510635	0.0	0.9653914961237425	REACT:R-HSA-556833	Metabolism of lipids and lipoproteins	3.3	red nucleus
PPARG	10	0	457	1774	0.18454980245373256	0.22960662610510635	0.0	0.9653914961237425	REACT:R-HSA-556833	Metabolism of lipids and lipoproteins	6.1	reticular pontine nucleus, caudal
PPARG	10	0	457	1774	0.18454980245373256	0.22960662610510635	0.0	0.9653914961237425	REACT:R-HSA-556833	Metabolism of lipids and lipoproteins	6.0	reticular pontine nucleus, oral
PPARG	10	0	457	1774	0.18454980245373256	0.22960662610510635	0.0	0.9653914961237425	REACT:R-HSA-556833	Metabolism of lipids and lipoproteins	5.1	reticulotegmental nucleus
PPARG	10	0	457	1774	0.18454980245373256	0.22960662610510635	0.0	0.9653914961237425	REACT:R-HSA-556833	Metabolism of lipids and lipoproteins	14.5	retrosplenial cortex
PPARG	10	0	457	1774	0.18454980245373256	0.22960662610510635	0.0	0.9653914961237425	REACT:R-HSA-556833	Metabolism of lipids and lipoproteins	9.2	septal nuclei
PPARG	10	0	457	1774	0.18454980245373256	0.22960662610510635	0.0	0.9653914961237425	REACT:R-HSA-556833	Metabolism of lipids and lipoproteins	4.2	somatomor cortex, precentral gyrus (white matter)
PPARG	10	0	457	1774	0.18454980245373256	0.22960662610510635	0.0	0.9653914961237425	REACT:R-HSA-556833	Metabolism of lipids and lipoproteins	5.3	somatosensory cortex, postcentral gyrus, ventral (white matter)
PPARG	10	0	457	1774	0.18454980245373256	0.22960662610510635	0.0	0.9653914961237425	REACT:R-HSA-556833	Metabolism of lipids and lipoproteins	6.2	spinal trigeminal nucleus, caudal
PPARG	10	0	457	1774	0.18454980245373256	0.22960662610510635	0.0	0.9653914961237425	REACT:R-HSA-556833	Metabolism of lipids and lipoproteins	10.2	spinal trigeminal nucleus, interpolar
PPARG	10	0	457	1774	0.18454980245373256	0.22960662610510635	0.0	0.9653914961237425	REACT:R-HSA-556833	Metabolism of lipids and lipoproteins	7.4	spinal trigeminal nucleus, oral
PPARG	10	0	457	1774	0.18454980245373256	0.22960662610510635	0.0	0.9653914961237425	REACT:R-HSA-556833	Metabolism of lipids and lipoproteins	11.0	spinal vestibular nucleus
PPARG	10	0	457	1774	0.18454980245373256	0.22960662610510635	0.0	0.9653914961237425	REACT:R-HSA-556833	Metabolism of lipids and lipoproteins	6.1	stria terminalis, bed nucleus
PPARG	10	0	457	1774	0.18454980245373256	0.22960662610510635	0.0	0.9653914961237425	REACT:R-HSA-556833	Metabolism of lipids and lipoproteins	6.1	subcentral gyrus, S2
PPARG	10	0	457	1774	0.18454980245373256	0.22960662610510635	0.0	0.9653914961237425	REACT:R-HSA-556833	Metabolism of lipids and lipoproteins	6.1	subcoeruleus area
PPARG	10	0	457	1774	0.18454980245373256	0.22960662610510635	0.0	0.9653914961237425	REACT:R-HSA-556833	Metabolism of lipids and lipoproteins	7.4	subiculum
PPARG	10	0	457	1774	0.18454980245373256	0.22960662610510635	0.0	0.9653914961237425	REACT:R-HSA-556833	Metabolism of lipids and lipoproteins	3.8	substantia nigra
PPARG	10	0	457	1774	0.18454980245373256	0.22960662610510635	0.0	0.9653914961237425	REACT:R-HSA-556833	Metabolism of lipids and lipoproteins	3.5	subthalamic nucleus
PPARG	10	0	457	1774	0.18454980245373256	0.22960662610510635	0.0	0.9653914961237425	REACT:R-HSA-556833	Metabolism of lipids and lipoproteins	5.4	superior colliculus
PPARG	10	0	457	1774	0.18454980245373256	0.22960662610510635	0.0	0.9653914961237425	REACT:R-HSA-556833	Metabolism of lipids and lipoproteins	7.9	superior olive
PPARG	10	0	457	1774	0.18454980245373256	0.22960662610510635	0.0	0.9653914961237425	REACT:R-HSA-556833	Metabolism of lipids and lipoproteins	8.9	superior parietal lobule
PPARG	10	0	457	1774	0.18454980245373256	0.22960662610510635	0.0	0.9653914961237425	REACT:R-HSA-556833	Metabolism of lipids and lipoproteins	8.3	superior temporal gyrus
PPARG	10	0	457	1774	0.18454980245373256	0.22960662610510635	0.0	0.9653914961237425	REACT:R-HSA-556833	Metabolism of lipids and lipoproteins	5.2	superior vestibular nucleus
PPARG	10	0	457	1774	0.18454980245373256	0.22960662610510635	0.0	0.9653914961237425	REACT:R-HSA-556833	Metabolism of lipids and lipoproteins	6.2	supplementary motor cortex
PPARG	10	0	457	1774	0.18454980245373256	0.22960662610510635	0.0	0.9653914961237425	REACT:R-HSA-556833	Metabolism of lipids and lipoproteins	8.4	supramarginal gyrus
PPARG	10	0	457	1774	0.18454980245373256	0.22960662610510635	0.0	0.9653914961237425	REACT:R-HSA-556833	Metabolism of lipids and lipoproteins	6.1	supraoptic nucleus
PPARG	10	0	457	1774	0.18454980245373256	0.22960662610510635	0.0	0.9653914961237425	REACT:R-HSA-556833	Metabolism of lipids and lipoproteins	9.8	temporal pole
PPARG	10	0	457	1774	0.18454980245373256	0.22960662610510635	0.0	0.9653914961237425	REACT:R-HSA-556833	Metabolism of lipids and lipoproteins	6.5	temporal white matter
PPARG	10	0	457	1774	0.18454980245373256	0.22960662610510635	0.0	0.9653914961237425	REACT:R-HSA-556833	Metabolism of lipids and lipoproteins	8.7	temporo-insular cortex, parainsular gyrus
PPARG	10	0	457	1774	0.18454980245373256	0.22960662610510635	0.0	0.9653914961237425	REACT:R-HSA-556833	Metabolism of lipids and lipoproteins	7.8	temporo-occipital transitional zone
PPARG	10	0	457	1774	0.18454980245373256	0.22960662610510635	0.0	0.9653914961237425	REACT:R-HSA-556833	Metabolism of lipids and lipoproteins	8.7	transversal temporal gyrus, anterior
PPARG	10	0	457	1774	0.18454980245373256	0.22960662610510635	0.0	0.9653914961237425	REACT:R-HSA-556833	Metabolism of lipids and lipoproteins	8.8	transversal temporal gyrus, posterior
PPARG	10	0	457	1774	0.18454980245373256	0.22960662610510635	0.0	0.9653914961237425	REACT:R-HSA-556833	Metabolism of lipids and lipoproteins	8.8	ventral medullary reticular nucleus
PPARG	10	0	457	1774	0.18454980245373256	0.22960662610510635	0.0	0.9653914961237425	REACT:R-HSA-556833	Metabolism of lipids and lipoproteins	9.7	ventral periolivary nuclei
PPARG	10	0	457	1774	0.18454980245373256	0.22960662610510635	0.0	0.9653914961237425	REACT:R-HSA-556833	Metabolism of lipids and lipoproteins	4.0	ventral posterolateral thalamic nucleus
PPARG	10	0	457	1774	0.18454980245373256	0.22960662610510635	0.0	0.9653914961237425	REACT:R-HSA-556833	Metabolism of lipids and lipoproteins	4.9	ventral posteromedial thalamic nucleus
PPARG	10	0	457	1774	0.18454980245373256	0.22960662610510635	0.0	0.9653914961237425	REACT:R-HSA-556833	Metabolism of lipids and lipoproteins	3.4	ventral tegmental area
PPARG	10	0	457	1774	0.18454980245373256	0.22960662610510635	0.0	0.9653914961237425	REACT:R-HSA-556833	Metabolism of lipids and lipoproteins	3.5	ventral thalamic nuclei
PPARG	10	0	457	1774	0.18454980245373256	0.22960662610510635	0.0	0.9653914961237425	REACT:R-HSA-556833	Metabolism of lipids and lipoproteins	7.6	ventrolateral medulla, A1-C1 cell groups
PPARG	10	0	457	1774	0.18454980245373256	0.22960662610510635	0.0	0.9653914961237425	REACT:R-HSA-556833	Metabolism of lipids and lipoproteins	7.1	ventrolateral tegmental area, A5 NE cell group
PPARG	10	0	457	1774	0.18454980245373256	0.22960662610510635	0.0	0.9653914961237425	REACT:R-HSA-556833	Metabolism of lipids and lipoproteins	8.2	ventromedial nucleus
PPARG	10	0	457	1774	0.18454980245373256	0.22960662610510635	0.0	0.9653914961237425	REACT:R-HSA-556833	Metabolism of lipids and lipoproteins	11.6	vermis
PPARG	10	0	457	1774	0.18454980245373256	0.22960662610510635	0.0	0.9653914961237425	REACT:R-HSA-556833	Metabolism of lipids and lipoproteins	3.4	zona incerta
PPARG	10	0	457	1774	0.18454980245373256	0.22960662610510635	0.0	0.9653914961237425	REACT:R-HSA-383280	Nuclear Receptor transcription pathway	4.7	amygdala
PPARG	10	0	457	1774	0.18454980245373256	0.22960662610510635	0.0	0.9653914961237425	REACT:R-HSA-383280	Nuclear Receptor transcription pathway	8.2	angular gyrus
PPARG	10	0	457	1774	0.18454980245373256	0.22960662610510635	0.0	0.9653914961237425	REACT:R-HSA-383280	Nuclear Receptor transcription pathway	8.0	angular gyrus (white matter)
PPARG	10	0	457	1774	0.18454980245373256	0.22960662610510635	0.0	0.9653914961237425	REACT:R-HSA-383280	Nuclear Receptor transcription pathway	6.7	anterior cingulate cortex, supragenual-dorsal
PPARG	10	0	457	1774	0.18454980245373256	0.22960662610510635	0.0	0.9653914961237425	REACT:R-HSA-383280	Nuclear Receptor transcription pathway	5.2	anterior cingulate cortex, supragenual-ventral
PPARG	10	0	457	1774	0.18454980245373256	0.22960662610510635	0.0	0.9653914961237425	REACT:R-HSA-383280	Nuclear Receptor transcription pathway	7.2	anterior cochlear nucleus, ventral
PPARG	10	0	457	1774	0.18454980245373256	0.22960662610510635	0.0	0.9653914961237425	REACT:R-HSA-383280	Nuclear Receptor transcription pathway	6.3	anterior funiculus (white matter)
PPARG	10	0	457	1774	0.18454980245373256	0.22960662610510635	0.0	0.9653914961237425	REACT:R-HSA-383280	Nuclear Receptor transcription pathway	10.6	anterior insular cortex, dorsal
PPARG	10	0	457	1774	0.18454980245373256	0.22960662610510635	0.0	0.9653914961237425	REACT:R-HSA-383280	Nuclear Receptor transcription pathway	9.4	anterior insular cortex, ventral
PPARG	10	0	457	1774	0.18454980245373256	0.22960662610510635	0.0	0.9653914961237425	REACT:R-HSA-383280	Nuclear Receptor transcription pathway	10.3	anterior thalamic nucleus, ventral
PPARG	10	0	457	1774	0.18454980245373256	0.22960662610510635	0.0	0.9653914961237425	REACT:R-HSA-383280	Nuclear Receptor transcription pathway	6.7	arcuate nucleus
PPARG	10	0	457	1774	0.18454980245373256	0.22960662610510635	0.0	0.9653914961237425	REACT:R-HSA-383280	Nuclear Receptor transcription pathway	5.6	area parastriata, inferior
PPARG	10	0	457	1774	0.18454980245373256	0.22960662610510635	0.0	0.9653914961237425	REACT:R-HSA-383280	Nuclear Receptor transcription pathway	6.4	area parastriata, parietal
PPARG	10	0	457	1774	0.18454980245373256	0.22960662610510635	0.0	0.9653914961237425	REACT:R-HSA-383280	Nuclear Receptor transcription pathway	3.7	area parastriata, superior
PPARG	10	0	457	1774	0.18454980245373256	0.22960662610510635	0.0	0.9653914961237425	REACT:R-HSA-383280	Nuclear Receptor transcription pathway	7.6	area parastriata, temporal
PPARG	10	0	457	1774	0.18454980245373256	0.22960662610510635	0.0	0.9653914961237425	REACT:R-HSA-383280	Nuclear Receptor transcription pathway	6.0	area postrema
PPARG	10	0	457	1774	0.18454980245373256	0.22960662610510635	0.0	0.9653914961237425	REACT:R-HSA-383280	Nuclear Receptor transcription pathway	9.2	area striata
PPARG	10	0	457	1774	0.18454980245373256	0.22960662610510635	0.0	0.9653914961237425	REACT:R-HSA-383280	Nuclear Receptor transcription pathway	6.2	area striata (white matter)
PPARG	10	0	457	1774	0.18454980245373256	0.22960662610510635	0.0	0.9653914961237425	REACT:R-HSA-383280	Nuclear Receptor transcription pathway	8.2	basal amygdala
PPARG	10	0	457	1774	0.18454980245373256	0.22960662610510635	0.0	0.9653914961237425	REACT:R-HSA-383280	Nuclear Receptor transcription pathway	4.3	caudate nucleus
PPARG	10	0	457	1774	0.18454980245373256	0.22960662610510635	0.0	0.9653914961237425	REACT:R-HSA-383280	Nuclear Receptor transcription pathway	6.0	central amygdala
PPARG	10	0	457	1774	0.18454980245373256	0.22960662610510635	0.0	0.9653914961237425	REACT:R-HSA-383280	Nuclear Receptor transcription pathway	7.4	centromedial thalamic nucleus
PPARG	10	0	457	1774	0.18454980245373256	0.22960662610510635	0.0	0.9653914961237425	REACT:R-HSA-383280	Nuclear Receptor transcription pathway	10.2	cerebellar cortex
PPARG	10	0	457	1774	0.18454980245373256	0.22960662610510635	0.0	0.9653914961237425	REACT:R-HSA-383280	Nuclear Receptor transcription pathway	6.1	cerebellar nuclei
PPARG	10	0	457	1774	0.18454980245373256	0.22960662610510635	0.0	0.9653914961237425	REACT:R-HSA-383280	Nuclear Receptor transcription pathway	7.2	cerebellar white matter
PPARG	10	0	457	1774	0.18454980245373256	0.22960662610510635	0.0	0.9653914961237425	REACT:R-HSA-383280	Nuclear Receptor transcription pathway	6.2	cervical spinal cord, central gray
PPARG	10	0	457	1774	0.18454980245373256	0.22960662610510635	0.0	0.9653914961237425	REACT:R-HSA-383280	Nuclear Receptor transcription pathway	5.6	cervical spinal cord, dorsal horn
PPARG	10	0	457	1774	0.18454980245373256	0.22960662610510635	0.0	0.9653914961237425	REACT:R-HSA-383280	Nuclear Receptor transcription pathway	5.6	cervical spinal cord, ventral horn
PPARG	10	0	457	1774	0.18454980245373256	0.22960662610510635	0.0	0.9653914961237425	REACT:R-HSA-383280	Nuclear Receptor transcription pathway	1.6	choroid plexus
PPARG	10	0	457	1774	0.18454980245373256	0.22960662610510635	0.0	0.9653914961237425	REACT:R-HSA-383280	Nuclear Receptor transcription pathway	4.3	claustrum
PPARG	10	0	457	1774	0.18454980245373256	0.22960662610510635	0.0	0.9653914961237425	REACT:R-HSA-383280	Nuclear Receptor transcription pathway	6.2	corpus callosum, genu (white matter)
PPARG	10	0	457	1774	0.18454980245373256	0.22960662610510635	0.0	0.9653914961237425	REACT:R-HSA-383280	Nuclear Receptor transcription pathway	7.1	corpus callosum, splenium (white matter)
PPARG	10	0	457	1774	0.18454980245373256	0.22960662610510635	0.0	0.9653914961237425	REACT:R-HSA-383280	Nuclear Receptor transcription pathway	9.8	corticomedial amygdala
PPARG	10	0	457	1774	0.18454980245373256	0.22960662610510635	0.0	0.9653914961237425	REACT:R-HSA-383280	Nuclear Receptor transcription pathway	4.7	cuneiform nucleus
PPARG	10	0	457	1774	0.18454980245373256	0.22960662610510635	0.0	0.9653914961237425	REACT:R-HSA-383280	Nuclear Receptor transcription pathway	6.9	dentate gyrus
PPARG	10	0	457	1774	0.18454980245373256	0.22960662610510635	0.0	0.9653914961237425	REACT:R-HSA-383280	Nuclear Receptor transcription pathway	6.6	dorsal cochlear nucleus
PPARG	10	0	457	1774	0.18454980245373256	0.22960662610510635	0.0	0.9653914961237425	REACT:R-HSA-383280	Nuclear Receptor transcription pathway	3.3	dorsal funiculus (white matter)
PPARG	10	0	457	1774	0.18454980245373256	0.22960662610510635	0.0	0.9653914961237425	REACT:R-HSA-383280	Nuclear Receptor transcription pathway	9.8	dorsal medullary reticular nucleus
PPARG	10	0	457	1774	0.18454980245373256	0.22960662610510635	0.0	0.9653914961237425	REACT:R-HSA-383280	Nuclear Receptor transcription pathway	5.2	dorsal motor vagal complex
PPARG	10	0	457	1774	0.18454980245373256	0.22960662610510635	0.0	0.9653914961237425	REACT:R-HSA-383280	Nuclear Receptor transcription pathway	6.3	dorsal raphe nucleus
PPARG	10	0	457	1774	0.18454980245373256	0.22960662610510635	0.0	0.9653914961237425	REACT:R-HSA-383280	Nuclear Receptor transcription pathway	7.6	dorsal tegmental nucleus
PPARG	10	0	457	1774	0.18454980245373256	0.22960662610510635	0.0	0.9653914961237425	REACT:R-HSA-383280	Nuclear Receptor transcription pathway	8.9	dorsolateral tegmental area
PPARG	10	0	457	1774	0.18454980245373256	0.22960662610510635	0.0	0.9653914961237425	REACT:R-HSA-383280	Nuclear Receptor transcription pathway	3.9	dorsomedial nucleus
PPARG	10	0	457	1774	0.18454980245373256	0.22960662610510635	0.0	0.9653914961237425	REACT:R-HSA-383280	Nuclear Receptor transcription pathway	5.7	entorhinal gyrus
PPARG	10	0	457	1774	0.18454980245373256	0.22960662610510635	0.0	0.9653914961237425	REACT:R-HSA-383280	Nuclear Receptor transcription pathway	9.9	flocculonodular lobe
PPARG	10	0	457	1774	0.18454980245373256	0.22960662610510635	0.0	0.9653914961237425	REACT:R-HSA-383280	Nuclear Receptor transcription pathway	6.7	frontal eye field
PPARG	10	0	457	1774	0.18454980245373256	0.22960662610510635	0.0	0.9653914961237425	REACT:R-HSA-383280	Nuclear Receptor transcription pathway	8.6	frontal operculum
PPARG	10	0	457	1774	0.18454980245373256	0.22960662610510635	0.0	0.9653914961237425	REACT:R-HSA-383280	Nuclear Receptor transcription pathway	7.8	fusiform gyrus
PPARG	10	0	457	1774	0.18454980245373256	0.22960662610510635	0.0	0.9653914961237425	REACT:R-HSA-383280	Nuclear Receptor transcription pathway	6.4	gigantocellular reticular nuclei, medullary
PPARG	10	0	457	1774	0.18454980245373256	0.22960662610510635	0.0	0.9653914961237425	REACT:R-HSA-383280	Nuclear Receptor transcription pathway	8.2	gigantocellular reticular nuclei, pars
PPARG	10	0	457	1774	0.18454980245373256	0.22960662610510635	0.0	0.9653914961237425	REACT:R-HSA-383280	Nuclear Receptor transcription pathway	2.9	globus pallidus, externus
PPARG	10	0	457	1774	0.18454980245373256	0.22960662610510635	0.0	0.9653914961237425	REACT:R-HSA-383280	Nuclear Receptor transcription pathway	2.5	globus pallidus, internus
PPARG	10	0	457	1774	0.18454980245373256	0.22960662610510635	0.0	0.9653914961237425	REACT:R-HSA-383280	Nuclear Receptor transcription pathway	3.6	habenula
PPARG	10	0	457	1774	0.18454980245373256	0.22960662610510635	0.0	0.9653914961237425	REACT:R-HSA-383280	Nuclear Receptor transcription pathway	7.9	hippocampus
PPARG	10	0	457	1774	0.18454980245373256	0.22960662610510635	0.0	0.9653914961237425	REACT:R-HSA-383280	Nuclear Receptor transcription pathway	9.9	hippocampus, CA1
PPARG	10	0	457	1774	0.18454980245373256	0.22960662610510635	0.0	0.9653914961237425	REACT:R-HSA-383280	Nuclear Receptor transcription pathway	6.5	hippocampus, CA2
PPARG	10	0	457	1774	0.18454980245373256	0.22960662610510635	0.0	0.9653914961237425	REACT:R-HSA-383280	Nuclear Receptor transcription pathway	9.3	hippocampus, CA3
PPARG	10	0	457	1774	0.18454980245373256	0.22960662610510635	0.0	0.9653914961237425	REACT:R-HSA-383280	Nuclear Receptor transcription pathway	9.3	inferior colliculus
PPARG	10	0	457	1774	0.18454980245373256	0.22960662610510635	0.0	0.9653914961237425	REACT:R-HSA-383280	Nuclear Receptor transcription pathway	6.0	inferior frontal gyrus, opercular
PPARG	10	0	457	1774	0.18454980245373256	0.22960662610510635	0.0	0.9653914961237425	REACT:R-HSA-383280	Nuclear Receptor transcription pathway	3.2	inferior olive
PPARG	10	0	457	1774	0.18454980245373256	0.22960662610510635	0.0	0.9653914961237425	REACT:R-HSA-383280	Nuclear Receptor transcription pathway	7.1	inferior parietal lobule
PPARG	10	0	457	1774	0.18454980245373256	0.22960662610510635	0.0	0.9653914961237425	REACT:R-HSA-383280	Nuclear Receptor transcription pathway	8.0	inferior temporal gyrus
PPARG	10	0	457	1774	0.18454980245373256	0.22960662610510635	0.0	0.9653914961237425	REACT:R-HSA-383280	Nuclear Receptor transcription pathway	8.0	intraparietal deep sulcus
PPARG	10	0	457	1774	0.18454980245373256	0.22960662610510635	0.0	0.9653914961237425	REACT:R-HSA-383280	Nuclear Receptor transcription pathway	7.0	Kolliker-Fuse nucleus
PPARG	10	0	457	1774	0.18454980245373256	0.22960662610510635	0.0	0.9653914961237425	REACT:R-HSA-383280	Nuclear Receptor transcription pathway	3.7	lateral amygdala
PPARG	10	0	457	1774	0.18454980245373256	0.22960662610510635	0.0	0.9653914961237425	REACT:R-HSA-383280	Nuclear Receptor transcription pathway	12.1	lateral funiculus (white matter)
PPARG	10	0	457	1774	0.18454980245373256	0.22960662610510635	0.0	0.9653914961237425	REACT:R-HSA-383280	Nuclear Receptor transcription pathway	3.3	lateral geniculate body
PPARG	10	0	457	1774	0.18454980245373256	0.22960662610510635	0.0	0.9653914961237425	REACT:R-HSA-383280	Nuclear Receptor transcription pathway	4.6	lateral hypothalamic area
PPARG	10	0	457	1774	0.18454980245373256	0.22960662610510635	0.0	0.9653914961237425	REACT:R-HSA-383280	Nuclear Receptor transcription pathway	7.8	lateral lemniscal nuclei
PPARG	10	0	457	1774	0.18454980245373256	0.22960662610510635	0.0	0.9653914961237425	REACT:R-HSA-383280	Nuclear Receptor transcription pathway	7.9	lateral medullary reticular nucleus
PPARG	10	0	457	1774	0.18454980245373256	0.22960662610510635	0.0	0.9653914961237425	REACT:R-HSA-383280	Nuclear Receptor transcription pathway	8.2	lateral parabrachial nucleus
PPARG	10	0	457	1774	0.18454980245373256	0.22960662610510635	0.0	0.9653914961237425	REACT:R-HSA-383280	Nuclear Receptor transcription pathway	3.3	lateral thalamic nuclei
PPARG	10	0	457	1774	0.18454980245373256	0.22960662610510635	0.0	0.9653914961237425	REACT:R-HSA-383280	Nuclear Receptor transcription pathway	7.1	lateral vestibular nucleus
PPARG	10	0	457	1774	0.18454980245373256	0.22960662610510635	0.0	0.9653914961237425	REACT:R-HSA-383280	Nuclear Receptor transcription pathway	8.9	lingual gyrus
PPARG	10	0	457	1774	0.18454980245373256	0.22960662610510635	0.0	0.9653914961237425	REACT:R-HSA-383280	Nuclear Receptor transcription pathway	4.5	locus coeruleus
PPARG	10	0	457	1774	0.18454980245373256	0.22960662610510635	0.0	0.9653914961237425	REACT:R-HSA-383280	Nuclear Receptor transcription pathway	3.2	mammillary body
PPARG	10	0	457	1774	0.18454980245373256	0.22960662610510635	0.0	0.9653914961237425	REACT:R-HSA-383280	Nuclear Receptor transcription pathway	4.3	medial dorsal thalamic nucleus
PPARG	10	0	457	1774	0.18454980245373256	0.22960662610510635	0.0	0.9653914961237425	REACT:R-HSA-383280	Nuclear Receptor transcription pathway	4.7	medial geniculate body
PPARG	10	0	457	1774	0.18454980245373256	0.22960662610510635	0.0	0.9653914961237425	REACT:R-HSA-383280	Nuclear Receptor transcription pathway	7.5	medial olivary nucleus
PPARG	10	0	457	1774	0.18454980245373256	0.22960662610510635	0.0	0.9653914961237425	REACT:R-HSA-383280	Nuclear Receptor transcription pathway	7.9	medial parabrachial nucleus
PPARG	10	0	457	1774	0.18454980245373256	0.22960662610510635	0.0	0.9653914961237425	REACT:R-HSA-383280	Nuclear Receptor transcription pathway	8.8	medial periolivary nuclei
PPARG	10	0	457	1774	0.18454980245373256	0.22960662610510635	0.0	0.9653914961237425	REACT:R-HSA-383280	Nuclear Receptor transcription pathway	7.2	medial vestibular nucleus
PPARG	10	0	457	1774	0.18454980245373256	0.22960662610510635	0.0	0.9653914961237425	REACT:R-HSA-383280	Nuclear Receptor transcription pathway	8.8	median raphe nucleus
PPARG	10	0	457	1774	0.18454980245373256	0.22960662610510635	0.0	0.9653914961237425	REACT:R-HSA-383280	Nuclear Receptor transcription pathway	5.7	middle cingulate cortex
PPARG	10	0	457	1774	0.18454980245373256	0.22960662610510635	0.0	0.9653914961237425	REACT:R-HSA-383280	Nuclear Receptor transcription pathway	7.5	middle temporal gyrus
PPARG	10	0	457	1774	0.18454980245373256	0.22960662610510635	0.0	0.9653914961237425	REACT:R-HSA-383280	Nuclear Receptor transcription pathway	6.6	motor facial nucleus
PPARG	10	0	457	1774	0.18454980245373256	0.22960662610510635	0.0	0.9653914961237425	REACT:R-HSA-383280	Nuclear Receptor transcription pathway	9.2	motor hypoglossal nucleus
PPARG	10	0	457	1774	0.18454980245373256	0.22960662610510635	0.0	0.9653914961237425	REACT:R-HSA-383280	Nuclear Receptor transcription pathway	9.2	motor trigeminal nucleus
PPARG	10	0	457	1774	0.18454980245373256	0.22960662610510635	0.0	0.9653914961237425	REACT:R-HSA-383280	Nuclear Receptor transcription pathway	10.2	nuclei of the trapezoid body
PPARG	10	0	457	1774	0.18454980245373256	0.22960662610510635	0.0	0.9653914961237425	REACT:R-HSA-383280	Nuclear Receptor transcription pathway	5.4	nucleus accumbens
PPARG	10	0	457	1774	0.18454980245373256	0.22960662610510635	0.0	0.9653914961237425	REACT:R-HSA-383280	Nuclear Receptor transcription pathway	6.9	nucleus ambiguus
PPARG	10	0	457	1774	0.18454980245373256	0.22960662610510635	0.0	0.9653914961237425	REACT:R-HSA-383280	Nuclear Receptor transcription pathway	2.8	nucleus basalis of Meynert
PPARG	10	0	457	1774	0.18454980245373256	0.22960662610510635	0.0	0.9653914961237425	REACT:R-HSA-383280	Nuclear Receptor transcription pathway	6.2	nucleus cuneatus
PPARG	10	0	457	1774	0.18454980245373256	0.22960662610510635	0.0	0.9653914961237425	REACT:R-HSA-383280	Nuclear Receptor transcription pathway	3.9	nucleus gracilis
PPARG	10	0	457	1774	0.18454980245373256	0.22960662610510635	0.0	0.9653914961237425	REACT:R-HSA-383280	Nuclear Receptor transcription pathway	10.0	nucleus of the diagonal band
PPARG	10	0	457	1774	0.18454980245373256	0.22960662610510635	0.0	0.9653914961237425	REACT:R-HSA-383280	Nuclear Receptor transcription pathway	9.0	nucleus raphe magnus
PPARG	10	0	457	1774	0.18454980245373256	0.22960662610510635	0.0	0.9653914961237425	REACT:R-HSA-383280	Nuclear Receptor transcription pathway	5.8	nucleus raphe obscurus
PPARG	10	0	457	1774	0.18454980245373256	0.22960662610510635	0.0	0.9653914961237425	REACT:R-HSA-383280	Nuclear Receptor transcription pathway	7.4	nucleus raphe pallidus
PPARG	10	0	457	1774	0.18454980245373256	0.22960662610510635	0.0	0.9653914961237425	REACT:R-HSA-383280	Nuclear Receptor transcription pathway	4.9	nucleus reuniens
PPARG	10	0	457	1774	0.18454980245373256	0.22960662610510635	0.0	0.9653914961237425	REACT:R-HSA-383280	Nuclear Receptor transcription pathway	5.4	nucleus rhomboideus
PPARG	10	0	457	1774	0.18454980245373256	0.22960662610510635	0.0	0.9653914961237425	REACT:R-HSA-383280	Nuclear Receptor transcription pathway	5.8	nucleus tractus solitarii
PPARG	10	0	457	1774	0.18454980245373256	0.22960662610510635	0.0	0.9653914961237425	REACT:R-HSA-383280	Nuclear Receptor transcription pathway	7.1	occipital cortex
PPARG	10	0	457	1774	0.18454980245373256	0.22960662610510635	0.0	0.9653914961237425	REACT:R-HSA-383280	Nuclear Receptor transcription pathway	3.7	occipital cortex (white matter)
PPARG	10	0	457	1774	0.18454980245373256	0.22960662610510635	0.0	0.9653914961237425	REACT:R-HSA-383280	Nuclear Receptor transcription pathway	8.0	olfactory area
PPARG	10	0	457	1774	0.18454980245373256	0.22960662610510635	0.0	0.9653914961237425	REACT:R-HSA-383280	Nuclear Receptor transcription pathway	8.6	olfactory tubercle
PPARG	10	0	457	1774	0.18454980245373256	0.22960662610510635	0.0	0.9653914961237425	REACT:R-HSA-383280	Nuclear Receptor transcription pathway	6.8	orbitofrontal gyrus, anterior
PPARG	10	0	457	1774	0.18454980245373256	0.22960662610510635	0.0	0.9653914961237425	REACT:R-HSA-383280	Nuclear Receptor transcription pathway	7.7	paracentral lobule, anterior
PPARG	10	0	457	1774	0.18454980245373256	0.22960662610510635	0.0	0.9653914961237425	REACT:R-HSA-383280	Nuclear Receptor transcription pathway	7.0	paracentral lobule, posterior
PPARG	10	0	457	1774	0.18454980245373256	0.22960662610510635	0.0	0.9653914961237425	REACT:R-HSA-383280	Nuclear Receptor transcription pathway	6.2	parahippocampal cortex
PPARG	10	0	457	1774	0.18454980245373256	0.22960662610510635	0.0	0.9653914961237425	REACT:R-HSA-383280	Nuclear Receptor transcription pathway	5.2	parahippocampal cortex (white matter)
PPARG	10	0	457	1774	0.18454980245373256	0.22960662610510635	0.0	0.9653914961237425	REACT:R-HSA-383280	Nuclear Receptor transcription pathway	11.5	paramedian reticular nucleus
PPARG	10	0	457	1774	0.18454980245373256	0.22960662610510635	0.0	0.9653914961237425	REACT:R-HSA-383280	Nuclear Receptor transcription pathway	4.4	paraventricular nucleus
PPARG	10	0	457	1774	0.18454980245373256	0.22960662610510635	0.0	0.9653914961237425	REACT:R-HSA-383280	Nuclear Receptor transcription pathway	4.7	parietal operculum
PPARG	10	0	457	1774	0.18454980245373256	0.22960662610510635	0.0	0.9653914961237425	REACT:R-HSA-383280	Nuclear Receptor transcription pathway	9.4	parieto-insular cortex
PPARG	10	0	457	1774	0.18454980245373256	0.22960662610510635	0.0	0.9653914961237425	REACT:R-HSA-383280	Nuclear Receptor transcription pathway	6.6	parieto-occipital transitional area
PPARG	10	0	457	1774	0.18454980245373256	0.22960662610510635	0.0	0.9653914961237425	REACT:R-HSA-383280	Nuclear Receptor transcription pathway	3.3	parieto-temporal junction (white matter)
PPARG	10	0	457	1774	0.18454980245373256	0.22960662610510635	0.0	0.9653914961237425	REACT:R-HSA-383280	Nuclear Receptor transcription pathway	5.6	parvicellular reticular nuclei
PPARG	10	0	457	1774	0.18454980245373256	0.22960662610510635	0.0	0.9653914961237425	REACT:R-HSA-383280	Nuclear Receptor transcription pathway	8.2	parvicellular reticular nuclei, medullary
PPARG	10	0	457	1774	0.18454980245373256	0.22960662610510635	0.0	0.9653914961237425	REACT:R-HSA-383280	Nuclear Receptor transcription pathway	9.1	pedunculopontine tegmental nucleus
PPARG	10	0	457	1774	0.18454980245373256	0.22960662610510635	0.0	0.9653914961237425	REACT:R-HSA-383280	Nuclear Receptor transcription pathway	2.5	periaquaductal grey, anterior
PPARG	10	0	457	1774	0.18454980245373256	0.22960662610510635	0.0	0.9653914961237425	REACT:R-HSA-383280	Nuclear Receptor transcription pathway	7.0	periaquaductal grey, dorsal
PPARG	10	0	457	1774	0.18454980245373256	0.22960662610510635	0.0	0.9653914961237425	REACT:R-HSA-383280	Nuclear Receptor transcription pathway	4.5	periaquaductal grey, lateral
PPARG	10	0	457	1774	0.18454980245373256	0.22960662610510635	0.0	0.9653914961237425	REACT:R-HSA-383280	Nuclear Receptor transcription pathway	10.0	perirhinal gyrus
PPARG	10	0	457	1774	0.18454980245373256	0.22960662610510635	0.0	0.9653914961237425	REACT:R-HSA-383280	Nuclear Receptor transcription pathway	9.3	peritrigeminal nucleus
PPARG	10	0	457	1774	0.18454980245373256	0.22960662610510635	0.0	0.9653914961237425	REACT:R-HSA-383280	Nuclear Receptor transcription pathway	3.5	piriform cortex
PPARG	10	0	457	1774	0.18454980245373256	0.22960662610510635	0.0	0.9653914961237425	REACT:R-HSA-383280	Nuclear Receptor transcription pathway	8.9	pontine nuclei
PPARG	10	0	457	1774	0.18454980245373256	0.22960662610510635	0.0	0.9653914961237425	REACT:R-HSA-383280	Nuclear Receptor transcription pathway	7.5	pontine raphe nucleus
PPARG	10	0	457	1774	0.18454980245373256	0.22960662610510635	0.0	0.9653914961237425	REACT:R-HSA-383280	Nuclear Receptor transcription pathway	6.4	postcentral gyrus
PPARG	10	0	457	1774	0.18454980245373256	0.22960662610510635	0.0	0.9653914961237425	REACT:R-HSA-383280	Nuclear Receptor transcription pathway	7.4	postcentral gyrus, dorsal
PPARG	10	0	457	1774	0.18454980245373256	0.22960662610510635	0.0	0.9653914961237425	REACT:R-HSA-383280	Nuclear Receptor transcription pathway	8.0	postcentral gyrus, middle
PPARG	10	0	457	1774	0.18454980245373256	0.22960662610510635	0.0	0.9653914961237425	REACT:R-HSA-383280	Nuclear Receptor transcription pathway	5.4	postcentral gyrus, ventral
PPARG	10	0	457	1774	0.18454980245373256	0.22960662610510635	0.0	0.9653914961237425	REACT:R-HSA-383280	Nuclear Receptor transcription pathway	5.2	posterior cingulate cortex
PPARG	10	0	457	1774	0.18454980245373256	0.22960662610510635	0.0	0.9653914961237425	REACT:R-HSA-383280	Nuclear Receptor transcription pathway	4.2	posterior cingulate cortex, dorsal
PPARG	10	0	457	1774	0.18454980245373256	0.22960662610510635	0.0	0.9653914961237425	REACT:R-HSA-383280	Nuclear Receptor transcription pathway	5.8	posterior cingulate cortex, ventral
PPARG	10	0	457	1774	0.18454980245373256	0.22960662610510635	0.0	0.9653914961237425	REACT:R-HSA-383280	Nuclear Receptor transcription pathway	10.0	posterior insular cortex
PPARG	10	0	457	1774	0.18454980245373256	0.22960662610510635	0.0	0.9653914961237425	REACT:R-HSA-383280	Nuclear Receptor transcription pathway	4.3	posterior thalamic nucleus
PPARG	10	0	457	1774	0.18454980245373256	0.22960662610510635	0.0	0.9653914961237425	REACT:R-HSA-383280	Nuclear Receptor transcription pathway	9.0	posteroventral cochlear nucleus
PPARG	10	0	457	1774	0.18454980245373256	0.22960662610510635	0.0	0.9653914961237425	REACT:R-HSA-383280	Nuclear Receptor transcription pathway	4.3	precentral gyrus
PPARG	10	0	457	1774	0.18454980245373256	0.22960662610510635	0.0	0.9653914961237425	REACT:R-HSA-383280	Nuclear Receptor transcription pathway	4.9	precentral gyrus, dorsal
PPARG	10	0	457	1774	0.18454980245373256	0.22960662610510635	0.0	0.9653914961237425	REACT:R-HSA-383280	Nuclear Receptor transcription pathway	7.9	precentral gyrus, middle
PPARG	10	0	457	1774	0.18454980245373256	0.22960662610510635	0.0	0.9653914961237425	REACT:R-HSA-383280	Nuclear Receptor transcription pathway	4.8	precentral gyrus, ventral
PPARG	10	0	457	1774	0.18454980245373256	0.22960662610510635	0.0	0.9653914961237425	REACT:R-HSA-383280	Nuclear Receptor transcription pathway	5.1	precuneus
PPARG	10	0	457	1774	0.18454980245373256	0.22960662610510635	0.0	0.9653914961237425	REACT:R-HSA-383280	Nuclear Receptor transcription pathway	7.7	premotor cortex, dorsal
PPARG	10	0	457	1774	0.18454980245373256	0.22960662610510635	0.0	0.9653914961237425	REACT:R-HSA-383280	Nuclear Receptor transcription pathway	7.4	premotor cortex, ventral
PPARG	10	0	457	1774	0.18454980245373256	0.22960662610510635	0.0	0.9653914961237425	REACT:R-HSA-383280	Nuclear Receptor transcription pathway	5.1	preoptic area
PPARG	10	0	457	1774	0.18454980245373256	0.22960662610510635	0.0	0.9653914961237425	REACT:R-HSA-383280	Nuclear Receptor transcription pathway	5.2	prepositus hypoglossal nucleus
PPARG	10	0	457	1774	0.18454980245373256	0.22960662610510635	0.0	0.9653914961237425	REACT:R-HSA-383280	Nuclear Receptor transcription pathway	4.5	pretectal area
PPARG	10	0	457	1774	0.18454980245373256	0.22960662610510635	0.0	0.9653914961237425	REACT:R-HSA-383280	Nuclear Receptor transcription pathway	9.7	principal sensory trigeminal nucleus
PPARG	10	0	457	1774	0.18454980245373256	0.22960662610510635	0.0	0.9653914961237425	REACT:R-HSA-383280	Nuclear Receptor transcription pathway	3.6	pulvinar
PPARG	10	0	457	1774	0.18454980245373256	0.22960662610510635	0.0	0.9653914961237425	REACT:R-HSA-383280	Nuclear Receptor transcription pathway	3.6	putamen
PPARG	10	0	457	1774	0.18454980245373256	0.22960662610510635	0.0	0.9653914961237425	REACT:R-HSA-383280	Nuclear Receptor transcription pathway	3.3	red nucleus
PPARG	10	0	457	1774	0.18454980245373256	0.22960662610510635	0.0	0.9653914961237425	REACT:R-HSA-383280	Nuclear Receptor transcription pathway	6.1	reticular pontine nucleus, caudal
PPARG	10	0	457	1774	0.18454980245373256	0.22960662610510635	0.0	0.9653914961237425	REACT:R-HSA-383280	Nuclear Receptor transcription pathway	6.0	reticular pontine nucleus, oral
PPARG	10	0	457	1774	0.18454980245373256	0.22960662610510635	0.0	0.9653914961237425	REACT:R-HSA-383280	Nuclear Receptor transcription pathway	5.1	reticulotegmental nucleus
PPARG	10	0	457	1774	0.18454980245373256	0.22960662610510635	0.0	0.9653914961237425	REACT:R-HSA-383280	Nuclear Receptor transcription pathway	14.5	retrosplenial cortex
PPARG	10	0	457	1774	0.18454980245373256	0.22960662610510635	0.0	0.9653914961237425	REACT:R-HSA-383280	Nuclear Receptor transcription pathway	9.2	septal nuclei
PPARG	10	0	457	1774	0.18454980245373256	0.22960662610510635	0.0	0.9653914961237425	REACT:R-HSA-383280	Nuclear Receptor transcription pathway	4.2	somatomor cortex, precentral gyrus (white matter)
PPARG	10	0	457	1774	0.18454980245373256	0.22960662610510635	0.0	0.9653914961237425	REACT:R-HSA-383280	Nuclear Receptor transcription pathway	5.3	somatosensory cortex, postcentral gyrus, ventral (white matter)
PPARG	10	0	457	1774	0.18454980245373256	0.22960662610510635	0.0	0.9653914961237425	REACT:R-HSA-383280	Nuclear Receptor transcription pathway	6.2	spinal trigeminal nucleus, caudal
PPARG	10	0	457	1774	0.18454980245373256	0.22960662610510635	0.0	0.9653914961237425	REACT:R-HSA-383280	Nuclear Receptor transcription pathway	10.2	spinal trigeminal nucleus, interpolar
PPARG	10	0	457	1774	0.18454980245373256	0.22960662610510635	0.0	0.9653914961237425	REACT:R-HSA-383280	Nuclear Receptor transcription pathway	7.4	spinal trigeminal nucleus, oral
PPARG	10	0	457	1774	0.18454980245373256	0.22960662610510635	0.0	0.9653914961237425	REACT:R-HSA-383280	Nuclear Receptor transcription pathway	11.0	spinal vestibular nucleus
PPARG	10	0	457	1774	0.18454980245373256	0.22960662610510635	0.0	0.9653914961237425	REACT:R-HSA-383280	Nuclear Receptor transcription pathway	6.1	stria terminalis, bed nucleus
PPARG	10	0	457	1774	0.18454980245373256	0.22960662610510635	0.0	0.9653914961237425	REACT:R-HSA-383280	Nuclear Receptor transcription pathway	6.1	subcentral gyrus, S2
PPARG	10	0	457	1774	0.18454980245373256	0.22960662610510635	0.0	0.9653914961237425	REACT:R-HSA-383280	Nuclear Receptor transcription pathway	6.1	subcoeruleus area
PPARG	10	0	457	1774	0.18454980245373256	0.22960662610510635	0.0	0.9653914961237425	REACT:R-HSA-383280	Nuclear Receptor transcription pathway	7.4	subiculum
PPARG	10	0	457	1774	0.18454980245373256	0.22960662610510635	0.0	0.9653914961237425	REACT:R-HSA-383280	Nuclear Receptor transcription pathway	3.8	substantia nigra
PPARG	10	0	457	1774	0.18454980245373256	0.22960662610510635	0.0	0.9653914961237425	REACT:R-HSA-383280	Nuclear Receptor transcription pathway	3.5	subthalamic nucleus
PPARG	10	0	457	1774	0.18454980245373256	0.22960662610510635	0.0	0.9653914961237425	REACT:R-HSA-383280	Nuclear Receptor transcription pathway	5.4	superior colliculus
PPARG	10	0	457	1774	0.18454980245373256	0.22960662610510635	0.0	0.9653914961237425	REACT:R-HSA-383280	Nuclear Receptor transcription pathway	7.9	superior olive
PPARG	10	0	457	1774	0.18454980245373256	0.22960662610510635	0.0	0.9653914961237425	REACT:R-HSA-383280	Nuclear Receptor transcription pathway	8.9	superior parietal lobule
PPARG	10	0	457	1774	0.18454980245373256	0.22960662610510635	0.0	0.9653914961237425	REACT:R-HSA-383280	Nuclear Receptor transcription pathway	8.3	superior temporal gyrus
PPARG	10	0	457	1774	0.18454980245373256	0.22960662610510635	0.0	0.9653914961237425	REACT:R-HSA-383280	Nuclear Receptor transcription pathway	5.2	superior vestibular nucleus
PPARG	10	0	457	1774	0.18454980245373256	0.22960662610510635	0.0	0.9653914961237425	REACT:R-HSA-383280	Nuclear Receptor transcription pathway	6.2	supplementary motor cortex
PPARG	10	0	457	1774	0.18454980245373256	0.22960662610510635	0.0	0.9653914961237425	REACT:R-HSA-383280	Nuclear Receptor transcription pathway	8.4	supramarginal gyrus
PPARG	10	0	457	1774	0.18454980245373256	0.22960662610510635	0.0	0.9653914961237425	REACT:R-HSA-383280	Nuclear Receptor transcription pathway	6.1	supraoptic nucleus
PPARG	10	0	457	1774	0.18454980245373256	0.22960662610510635	0.0	0.9653914961237425	REACT:R-HSA-383280	Nuclear Receptor transcription pathway	9.8	temporal pole
PPARG	10	0	457	1774	0.18454980245373256	0.22960662610510635	0.0	0.9653914961237425	REACT:R-HSA-383280	Nuclear Receptor transcription pathway	6.5	temporal white matter
PPARG	10	0	457	1774	0.18454980245373256	0.22960662610510635	0.0	0.9653914961237425	REACT:R-HSA-383280	Nuclear Receptor transcription pathway	8.7	temporo-insular cortex, parainsular gyrus
PPARG	10	0	457	1774	0.18454980245373256	0.22960662610510635	0.0	0.9653914961237425	REACT:R-HSA-383280	Nuclear Receptor transcription pathway	7.8	temporo-occipital transitional zone
PPARG	10	0	457	1774	0.18454980245373256	0.22960662610510635	0.0	0.9653914961237425	REACT:R-HSA-383280	Nuclear Receptor transcription pathway	8.7	transversal temporal gyrus, anterior
PPARG	10	0	457	1774	0.18454980245373256	0.22960662610510635	0.0	0.9653914961237425	REACT:R-HSA-383280	Nuclear Receptor transcription pathway	8.8	transversal temporal gyrus, posterior
PPARG	10	0	457	1774	0.18454980245373256	0.22960662610510635	0.0	0.9653914961237425	REACT:R-HSA-383280	Nuclear Receptor transcription pathway	8.8	ventral medullary reticular nucleus
PPARG	10	0	457	1774	0.18454980245373256	0.22960662610510635	0.0	0.9653914961237425	REACT:R-HSA-383280	Nuclear Receptor transcription pathway	9.7	ventral periolivary nuclei
PPARG	10	0	457	1774	0.18454980245373256	0.22960662610510635	0.0	0.9653914961237425	REACT:R-HSA-383280	Nuclear Receptor transcription pathway	4.0	ventral posterolateral thalamic nucleus
PPARG	10	0	457	1774	0.18454980245373256	0.22960662610510635	0.0	0.9653914961237425	REACT:R-HSA-383280	Nuclear Receptor transcription pathway	4.9	ventral posteromedial thalamic nucleus
PPARG	10	0	457	1774	0.18454980245373256	0.22960662610510635	0.0	0.9653914961237425	REACT:R-HSA-383280	Nuclear Receptor transcription pathway	3.4	ventral tegmental area
PPARG	10	0	457	1774	0.18454980245373256	0.22960662610510635	0.0	0.9653914961237425	REACT:R-HSA-383280	Nuclear Receptor transcription pathway	3.5	ventral thalamic nuclei
PPARG	10	0	457	1774	0.18454980245373256	0.22960662610510635	0.0	0.9653914961237425	REACT:R-HSA-383280	Nuclear Receptor transcription pathway	7.6	ventrolateral medulla, A1-C1 cell groups
PPARG	10	0	457	1774	0.18454980245373256	0.22960662610510635	0.0	0.9653914961237425	REACT:R-HSA-383280	Nuclear Receptor transcription pathway	7.1	ventrolateral tegmental area, A5 NE cell group
PPARG	10	0	457	1774	0.18454980245373256	0.22960662610510635	0.0	0.9653914961237425	REACT:R-HSA-383280	Nuclear Receptor transcription pathway	8.2	ventromedial nucleus
PPARG	10	0	457	1774	0.18454980245373256	0.22960662610510635	0.0	0.9653914961237425	REACT:R-HSA-383280	Nuclear Receptor transcription pathway	11.6	vermis
PPARG	10	0	457	1774	0.18454980245373256	0.22960662610510635	0.0	0.9653914961237425	REACT:R-HSA-383280	Nuclear Receptor transcription pathway	3.4	zona incerta
PPARG	10	0	457	1774	0.18454980245373256	0.22960662610510635	0.0	0.9653914961237425	KEGG:hsa04380	Osteoclast differentiation	4.7	amygdala
PPARG	10	0	457	1774	0.18454980245373256	0.22960662610510635	0.0	0.9653914961237425	KEGG:hsa04380	Osteoclast differentiation	8.2	angular gyrus
PPARG	10	0	457	1774	0.18454980245373256	0.22960662610510635	0.0	0.9653914961237425	KEGG:hsa04380	Osteoclast differentiation	8.0	angular gyrus (white matter)
PPARG	10	0	457	1774	0.18454980245373256	0.22960662610510635	0.0	0.9653914961237425	KEGG:hsa04380	Osteoclast differentiation	6.7	anterior cingulate cortex, supragenual-dorsal
PPARG	10	0	457	1774	0.18454980245373256	0.22960662610510635	0.0	0.9653914961237425	KEGG:hsa04380	Osteoclast differentiation	5.2	anterior cingulate cortex, supragenual-ventral
PPARG	10	0	457	1774	0.18454980245373256	0.22960662610510635	0.0	0.9653914961237425	KEGG:hsa04380	Osteoclast differentiation	7.2	anterior cochlear nucleus, ventral
PPARG	10	0	457	1774	0.18454980245373256	0.22960662610510635	0.0	0.9653914961237425	KEGG:hsa04380	Osteoclast differentiation	6.3	anterior funiculus (white matter)
PPARG	10	0	457	1774	0.18454980245373256	0.22960662610510635	0.0	0.9653914961237425	KEGG:hsa04380	Osteoclast differentiation	10.6	anterior insular cortex, dorsal
PPARG	10	0	457	1774	0.18454980245373256	0.22960662610510635	0.0	0.9653914961237425	KEGG:hsa04380	Osteoclast differentiation	9.4	anterior insular cortex, ventral
PPARG	10	0	457	1774	0.18454980245373256	0.22960662610510635	0.0	0.9653914961237425	KEGG:hsa04380	Osteoclast differentiation	10.3	anterior thalamic nucleus, ventral
PPARG	10	0	457	1774	0.18454980245373256	0.22960662610510635	0.0	0.9653914961237425	KEGG:hsa04380	Osteoclast differentiation	6.7	arcuate nucleus
PPARG	10	0	457	1774	0.18454980245373256	0.22960662610510635	0.0	0.9653914961237425	KEGG:hsa04380	Osteoclast differentiation	5.6	area parastriata, inferior
PPARG	10	0	457	1774	0.18454980245373256	0.22960662610510635	0.0	0.9653914961237425	KEGG:hsa04380	Osteoclast differentiation	6.4	area parastriata, parietal
PPARG	10	0	457	1774	0.18454980245373256	0.22960662610510635	0.0	0.9653914961237425	KEGG:hsa04380	Osteoclast differentiation	3.7	area parastriata, superior
PPARG	10	0	457	1774	0.18454980245373256	0.22960662610510635	0.0	0.9653914961237425	KEGG:hsa04380	Osteoclast differentiation	7.6	area parastriata, temporal
PPARG	10	0	457	1774	0.18454980245373256	0.22960662610510635	0.0	0.9653914961237425	KEGG:hsa04380	Osteoclast differentiation	6.0	area postrema
PPARG	10	0	457	1774	0.18454980245373256	0.22960662610510635	0.0	0.9653914961237425	KEGG:hsa04380	Osteoclast differentiation	9.2	area striata
PPARG	10	0	457	1774	0.18454980245373256	0.22960662610510635	0.0	0.9653914961237425	KEGG:hsa04380	Osteoclast differentiation	6.2	area striata (white matter)
PPARG	10	0	457	1774	0.18454980245373256	0.22960662610510635	0.0	0.9653914961237425	KEGG:hsa04380	Osteoclast differentiation	8.2	basal amygdala
PPARG	10	0	457	1774	0.18454980245373256	0.22960662610510635	0.0	0.9653914961237425	KEGG:hsa04380	Osteoclast differentiation	4.3	caudate nucleus
PPARG	10	0	457	1774	0.18454980245373256	0.22960662610510635	0.0	0.9653914961237425	KEGG:hsa04380	Osteoclast differentiation	6.0	central amygdala
PPARG	10	0	457	1774	0.18454980245373256	0.22960662610510635	0.0	0.9653914961237425	KEGG:hsa04380	Osteoclast differentiation	7.4	centromedial thalamic nucleus
PPARG	10	0	457	1774	0.18454980245373256	0.22960662610510635	0.0	0.9653914961237425	KEGG:hsa04380	Osteoclast differentiation	10.2	cerebellar cortex
PPARG	10	0	457	1774	0.18454980245373256	0.22960662610510635	0.0	0.9653914961237425	KEGG:hsa04380	Osteoclast differentiation	6.1	cerebellar nuclei
PPARG	10	0	457	1774	0.18454980245373256	0.22960662610510635	0.0	0.9653914961237425	KEGG:hsa04380	Osteoclast differentiation	7.2	cerebellar white matter
PPARG	10	0	457	1774	0.18454980245373256	0.22960662610510635	0.0	0.9653914961237425	KEGG:hsa04380	Osteoclast differentiation	6.2	cervical spinal cord, central gray
PPARG	10	0	457	1774	0.18454980245373256	0.22960662610510635	0.0	0.9653914961237425	KEGG:hsa04380	Osteoclast differentiation	5.6	cervical spinal cord, dorsal horn
PPARG	10	0	457	1774	0.18454980245373256	0.22960662610510635	0.0	0.9653914961237425	KEGG:hsa04380	Osteoclast differentiation	5.6	cervical spinal cord, ventral horn
PPARG	10	0	457	1774	0.18454980245373256	0.22960662610510635	0.0	0.9653914961237425	KEGG:hsa04380	Osteoclast differentiation	1.6	choroid plexus
PPARG	10	0	457	1774	0.18454980245373256	0.22960662610510635	0.0	0.9653914961237425	KEGG:hsa04380	Osteoclast differentiation	4.3	claustrum
PPARG	10	0	457	1774	0.18454980245373256	0.22960662610510635	0.0	0.9653914961237425	KEGG:hsa04380	Osteoclast differentiation	6.2	corpus callosum, genu (white matter)
PPARG	10	0	457	1774	0.18454980245373256	0.22960662610510635	0.0	0.9653914961237425	KEGG:hsa04380	Osteoclast differentiation	7.1	corpus callosum, splenium (white matter)
PPARG	10	0	457	1774	0.18454980245373256	0.22960662610510635	0.0	0.9653914961237425	KEGG:hsa04380	Osteoclast differentiation	9.8	corticomedial amygdala
PPARG	10	0	457	1774	0.18454980245373256	0.22960662610510635	0.0	0.9653914961237425	KEGG:hsa04380	Osteoclast differentiation	4.7	cuneiform nucleus
PPARG	10	0	457	1774	0.18454980245373256	0.22960662610510635	0.0	0.9653914961237425	KEGG:hsa04380	Osteoclast differentiation	6.9	dentate gyrus
PPARG	10	0	457	1774	0.18454980245373256	0.22960662610510635	0.0	0.9653914961237425	KEGG:hsa04380	Osteoclast differentiation	6.6	dorsal cochlear nucleus
PPARG	10	0	457	1774	0.18454980245373256	0.22960662610510635	0.0	0.9653914961237425	KEGG:hsa04380	Osteoclast differentiation	3.3	dorsal funiculus (white matter)
PPARG	10	0	457	1774	0.18454980245373256	0.22960662610510635	0.0	0.9653914961237425	KEGG:hsa04380	Osteoclast differentiation	9.8	dorsal medullary reticular nucleus
PPARG	10	0	457	1774	0.18454980245373256	0.22960662610510635	0.0	0.9653914961237425	KEGG:hsa04380	Osteoclast differentiation	5.2	dorsal motor vagal complex
PPARG	10	0	457	1774	0.18454980245373256	0.22960662610510635	0.0	0.9653914961237425	KEGG:hsa04380	Osteoclast differentiation	6.3	dorsal raphe nucleus
PPARG	10	0	457	1774	0.18454980245373256	0.22960662610510635	0.0	0.9653914961237425	KEGG:hsa04380	Osteoclast differentiation	7.6	dorsal tegmental nucleus
PPARG	10	0	457	1774	0.18454980245373256	0.22960662610510635	0.0	0.9653914961237425	KEGG:hsa04380	Osteoclast differentiation	8.9	dorsolateral tegmental area
PPARG	10	0	457	1774	0.18454980245373256	0.22960662610510635	0.0	0.9653914961237425	KEGG:hsa04380	Osteoclast differentiation	3.9	dorsomedial nucleus
PPARG	10	0	457	1774	0.18454980245373256	0.22960662610510635	0.0	0.9653914961237425	KEGG:hsa04380	Osteoclast differentiation	5.7	entorhinal gyrus
PPARG	10	0	457	1774	0.18454980245373256	0.22960662610510635	0.0	0.9653914961237425	KEGG:hsa04380	Osteoclast differentiation	9.9	flocculonodular lobe
PPARG	10	0	457	1774	0.18454980245373256	0.22960662610510635	0.0	0.9653914961237425	KEGG:hsa04380	Osteoclast differentiation	6.7	frontal eye field
PPARG	10	0	457	1774	0.18454980245373256	0.22960662610510635	0.0	0.9653914961237425	KEGG:hsa04380	Osteoclast differentiation	8.6	frontal operculum
PPARG	10	0	457	1774	0.18454980245373256	0.22960662610510635	0.0	0.9653914961237425	KEGG:hsa04380	Osteoclast differentiation	7.8	fusiform gyrus
PPARG	10	0	457	1774	0.18454980245373256	0.22960662610510635	0.0	0.9653914961237425	KEGG:hsa04380	Osteoclast differentiation	6.4	gigantocellular reticular nuclei, medullary
PPARG	10	0	457	1774	0.18454980245373256	0.22960662610510635	0.0	0.9653914961237425	KEGG:hsa04380	Osteoclast differentiation	8.2	gigantocellular reticular nuclei, pars
PPARG	10	0	457	1774	0.18454980245373256	0.22960662610510635	0.0	0.9653914961237425	KEGG:hsa04380	Osteoclast differentiation	2.9	globus pallidus, externus
PPARG	10	0	457	1774	0.18454980245373256	0.22960662610510635	0.0	0.9653914961237425	KEGG:hsa04380	Osteoclast differentiation	2.5	globus pallidus, internus
PPARG	10	0	457	1774	0.18454980245373256	0.22960662610510635	0.0	0.9653914961237425	KEGG:hsa04380	Osteoclast differentiation	3.6	habenula
PPARG	10	0	457	1774	0.18454980245373256	0.22960662610510635	0.0	0.9653914961237425	KEGG:hsa04380	Osteoclast differentiation	7.9	hippocampus
PPARG	10	0	457	1774	0.18454980245373256	0.22960662610510635	0.0	0.9653914961237425	KEGG:hsa04380	Osteoclast differentiation	9.9	hippocampus, CA1
PPARG	10	0	457	1774	0.18454980245373256	0.22960662610510635	0.0	0.9653914961237425	KEGG:hsa04380	Osteoclast differentiation	6.5	hippocampus, CA2
PPARG	10	0	457	1774	0.18454980245373256	0.22960662610510635	0.0	0.9653914961237425	KEGG:hsa04380	Osteoclast differentiation	9.3	hippocampus, CA3
PPARG	10	0	457	1774	0.18454980245373256	0.22960662610510635	0.0	0.9653914961237425	KEGG:hsa04380	Osteoclast differentiation	9.3	inferior colliculus
PPARG	10	0	457	1774	0.18454980245373256	0.22960662610510635	0.0	0.9653914961237425	KEGG:hsa04380	Osteoclast differentiation	6.0	inferior frontal gyrus, opercular
PPARG	10	0	457	1774	0.18454980245373256	0.22960662610510635	0.0	0.9653914961237425	KEGG:hsa04380	Osteoclast differentiation	3.2	inferior olive
PPARG	10	0	457	1774	0.18454980245373256	0.22960662610510635	0.0	0.9653914961237425	KEGG:hsa04380	Osteoclast differentiation	7.1	inferior parietal lobule
PPARG	10	0	457	1774	0.18454980245373256	0.22960662610510635	0.0	0.9653914961237425	KEGG:hsa04380	Osteoclast differentiation	8.0	inferior temporal gyrus
PPARG	10	0	457	1774	0.18454980245373256	0.22960662610510635	0.0	0.9653914961237425	KEGG:hsa04380	Osteoclast differentiation	8.0	intraparietal deep sulcus
PPARG	10	0	457	1774	0.18454980245373256	0.22960662610510635	0.0	0.9653914961237425	KEGG:hsa04380	Osteoclast differentiation	7.0	Kolliker-Fuse nucleus
PPARG	10	0	457	1774	0.18454980245373256	0.22960662610510635	0.0	0.9653914961237425	KEGG:hsa04380	Osteoclast differentiation	3.7	lateral amygdala
PPARG	10	0	457	1774	0.18454980245373256	0.22960662610510635	0.0	0.9653914961237425	KEGG:hsa04380	Osteoclast differentiation	12.1	lateral funiculus (white matter)
PPARG	10	0	457	1774	0.18454980245373256	0.22960662610510635	0.0	0.9653914961237425	KEGG:hsa04380	Osteoclast differentiation	3.3	lateral geniculate body
PPARG	10	0	457	1774	0.18454980245373256	0.22960662610510635	0.0	0.9653914961237425	KEGG:hsa04380	Osteoclast differentiation	4.6	lateral hypothalamic area
PPARG	10	0	457	1774	0.18454980245373256	0.22960662610510635	0.0	0.9653914961237425	KEGG:hsa04380	Osteoclast differentiation	7.8	lateral lemniscal nuclei
PPARG	10	0	457	1774	0.18454980245373256	0.22960662610510635	0.0	0.9653914961237425	KEGG:hsa04380	Osteoclast differentiation	7.9	lateral medullary reticular nucleus
PPARG	10	0	457	1774	0.18454980245373256	0.22960662610510635	0.0	0.9653914961237425	KEGG:hsa04380	Osteoclast differentiation	8.2	lateral parabrachial nucleus
PPARG	10	0	457	1774	0.18454980245373256	0.22960662610510635	0.0	0.9653914961237425	KEGG:hsa04380	Osteoclast differentiation	3.3	lateral thalamic nuclei
PPARG	10	0	457	1774	0.18454980245373256	0.22960662610510635	0.0	0.9653914961237425	KEGG:hsa04380	Osteoclast differentiation	7.1	lateral vestibular nucleus
PPARG	10	0	457	1774	0.18454980245373256	0.22960662610510635	0.0	0.9653914961237425	KEGG:hsa04380	Osteoclast differentiation	8.9	lingual gyrus
PPARG	10	0	457	1774	0.18454980245373256	0.22960662610510635	0.0	0.9653914961237425	KEGG:hsa04380	Osteoclast differentiation	4.5	locus coeruleus
PPARG	10	0	457	1774	0.18454980245373256	0.22960662610510635	0.0	0.9653914961237425	KEGG:hsa04380	Osteoclast differentiation	3.2	mammillary body
PPARG	10	0	457	1774	0.18454980245373256	0.22960662610510635	0.0	0.9653914961237425	KEGG:hsa04380	Osteoclast differentiation	4.3	medial dorsal thalamic nucleus
PPARG	10	0	457	1774	0.18454980245373256	0.22960662610510635	0.0	0.9653914961237425	KEGG:hsa04380	Osteoclast differentiation	4.7	medial geniculate body
PPARG	10	0	457	1774	0.18454980245373256	0.22960662610510635	0.0	0.9653914961237425	KEGG:hsa04380	Osteoclast differentiation	7.5	medial olivary nucleus
PPARG	10	0	457	1774	0.18454980245373256	0.22960662610510635	0.0	0.9653914961237425	KEGG:hsa04380	Osteoclast differentiation	7.9	medial parabrachial nucleus
PPARG	10	0	457	1774	0.18454980245373256	0.22960662610510635	0.0	0.9653914961237425	KEGG:hsa04380	Osteoclast differentiation	8.8	medial periolivary nuclei
PPARG	10	0	457	1774	0.18454980245373256	0.22960662610510635	0.0	0.9653914961237425	KEGG:hsa04380	Osteoclast differentiation	7.2	medial vestibular nucleus
PPARG	10	0	457	1774	0.18454980245373256	0.22960662610510635	0.0	0.9653914961237425	KEGG:hsa04380	Osteoclast differentiation	8.8	median raphe nucleus
PPARG	10	0	457	1774	0.18454980245373256	0.22960662610510635	0.0	0.9653914961237425	KEGG:hsa04380	Osteoclast differentiation	5.7	middle cingulate cortex
PPARG	10	0	457	1774	0.18454980245373256	0.22960662610510635	0.0	0.9653914961237425	KEGG:hsa04380	Osteoclast differentiation	7.5	middle temporal gyrus
PPARG	10	0	457	1774	0.18454980245373256	0.22960662610510635	0.0	0.9653914961237425	KEGG:hsa04380	Osteoclast differentiation	6.6	motor facial nucleus
PPARG	10	0	457	1774	0.18454980245373256	0.22960662610510635	0.0	0.9653914961237425	KEGG:hsa04380	Osteoclast differentiation	9.2	motor hypoglossal nucleus
PPARG	10	0	457	1774	0.18454980245373256	0.22960662610510635	0.0	0.9653914961237425	KEGG:hsa04380	Osteoclast differentiation	9.2	motor trigeminal nucleus
PPARG	10	0	457	1774	0.18454980245373256	0.22960662610510635	0.0	0.9653914961237425	KEGG:hsa04380	Osteoclast differentiation	10.2	nuclei of the trapezoid body
PPARG	10	0	457	1774	0.18454980245373256	0.22960662610510635	0.0	0.9653914961237425	KEGG:hsa04380	Osteoclast differentiation	5.4	nucleus accumbens
PPARG	10	0	457	1774	0.18454980245373256	0.22960662610510635	0.0	0.9653914961237425	KEGG:hsa04380	Osteoclast differentiation	6.9	nucleus ambiguus
PPARG	10	0	457	1774	0.18454980245373256	0.22960662610510635	0.0	0.9653914961237425	KEGG:hsa04380	Osteoclast differentiation	2.8	nucleus basalis of Meynert
PPARG	10	0	457	1774	0.18454980245373256	0.22960662610510635	0.0	0.9653914961237425	KEGG:hsa04380	Osteoclast differentiation	6.2	nucleus cuneatus
PPARG	10	0	457	1774	0.18454980245373256	0.22960662610510635	0.0	0.9653914961237425	KEGG:hsa04380	Osteoclast differentiation	3.9	nucleus gracilis
PPARG	10	0	457	1774	0.18454980245373256	0.22960662610510635	0.0	0.9653914961237425	KEGG:hsa04380	Osteoclast differentiation	10.0	nucleus of the diagonal band
PPARG	10	0	457	1774	0.18454980245373256	0.22960662610510635	0.0	0.9653914961237425	KEGG:hsa04380	Osteoclast differentiation	9.0	nucleus raphe magnus
PPARG	10	0	457	1774	0.18454980245373256	0.22960662610510635	0.0	0.9653914961237425	KEGG:hsa04380	Osteoclast differentiation	5.8	nucleus raphe obscurus
PPARG	10	0	457	1774	0.18454980245373256	0.22960662610510635	0.0	0.9653914961237425	KEGG:hsa04380	Osteoclast differentiation	7.4	nucleus raphe pallidus
PPARG	10	0	457	1774	0.18454980245373256	0.22960662610510635	0.0	0.9653914961237425	KEGG:hsa04380	Osteoclast differentiation	4.9	nucleus reuniens
PPARG	10	0	457	1774	0.18454980245373256	0.22960662610510635	0.0	0.9653914961237425	KEGG:hsa04380	Osteoclast differentiation	5.4	nucleus rhomboideus
PPARG	10	0	457	1774	0.18454980245373256	0.22960662610510635	0.0	0.9653914961237425	KEGG:hsa04380	Osteoclast differentiation	5.8	nucleus tractus solitarii
PPARG	10	0	457	1774	0.18454980245373256	0.22960662610510635	0.0	0.9653914961237425	KEGG:hsa04380	Osteoclast differentiation	7.1	occipital cortex
PPARG	10	0	457	1774	0.18454980245373256	0.22960662610510635	0.0	0.9653914961237425	KEGG:hsa04380	Osteoclast differentiation	3.7	occipital cortex (white matter)
PPARG	10	0	457	1774	0.18454980245373256	0.22960662610510635	0.0	0.9653914961237425	KEGG:hsa04380	Osteoclast differentiation	8.0	olfactory area
PPARG	10	0	457	1774	0.18454980245373256	0.22960662610510635	0.0	0.9653914961237425	KEGG:hsa04380	Osteoclast differentiation	8.6	olfactory tubercle
PPARG	10	0	457	1774	0.18454980245373256	0.22960662610510635	0.0	0.9653914961237425	KEGG:hsa04380	Osteoclast differentiation	6.8	orbitofrontal gyrus, anterior
PPARG	10	0	457	1774	0.18454980245373256	0.22960662610510635	0.0	0.9653914961237425	KEGG:hsa04380	Osteoclast differentiation	7.7	paracentral lobule, anterior
PPARG	10	0	457	1774	0.18454980245373256	0.22960662610510635	0.0	0.9653914961237425	KEGG:hsa04380	Osteoclast differentiation	7.0	paracentral lobule, posterior
PPARG	10	0	457	1774	0.18454980245373256	0.22960662610510635	0.0	0.9653914961237425	KEGG:hsa04380	Osteoclast differentiation	6.2	parahippocampal cortex
PPARG	10	0	457	1774	0.18454980245373256	0.22960662610510635	0.0	0.9653914961237425	KEGG:hsa04380	Osteoclast differentiation	5.2	parahippocampal cortex (white matter)
PPARG	10	0	457	1774	0.18454980245373256	0.22960662610510635	0.0	0.9653914961237425	KEGG:hsa04380	Osteoclast differentiation	11.5	paramedian reticular nucleus
PPARG	10	0	457	1774	0.18454980245373256	0.22960662610510635	0.0	0.9653914961237425	KEGG:hsa04380	Osteoclast differentiation	4.4	paraventricular nucleus
PPARG	10	0	457	1774	0.18454980245373256	0.22960662610510635	0.0	0.9653914961237425	KEGG:hsa04380	Osteoclast differentiation	4.7	parietal operculum
PPARG	10	0	457	1774	0.18454980245373256	0.22960662610510635	0.0	0.9653914961237425	KEGG:hsa04380	Osteoclast differentiation	9.4	parieto-insular cortex
PPARG	10	0	457	1774	0.18454980245373256	0.22960662610510635	0.0	0.9653914961237425	KEGG:hsa04380	Osteoclast differentiation	6.6	parieto-occipital transitional area
PPARG	10	0	457	1774	0.18454980245373256	0.22960662610510635	0.0	0.9653914961237425	KEGG:hsa04380	Osteoclast differentiation	3.3	parieto-temporal junction (white matter)
PPARG	10	0	457	1774	0.18454980245373256	0.22960662610510635	0.0	0.9653914961237425	KEGG:hsa04380	Osteoclast differentiation	5.6	parvicellular reticular nuclei
PPARG	10	0	457	1774	0.18454980245373256	0.22960662610510635	0.0	0.9653914961237425	KEGG:hsa04380	Osteoclast differentiation	8.2	parvicellular reticular nuclei, medullary
PPARG	10	0	457	1774	0.18454980245373256	0.22960662610510635	0.0	0.9653914961237425	KEGG:hsa04380	Osteoclast differentiation	9.1	pedunculopontine tegmental nucleus
PPARG	10	0	457	1774	0.18454980245373256	0.22960662610510635	0.0	0.9653914961237425	KEGG:hsa04380	Osteoclast differentiation	2.5	periaquaductal grey, anterior
PPARG	10	0	457	1774	0.18454980245373256	0.22960662610510635	0.0	0.9653914961237425	KEGG:hsa04380	Osteoclast differentiation	7.0	periaquaductal grey, dorsal
PPARG	10	0	457	1774	0.18454980245373256	0.22960662610510635	0.0	0.9653914961237425	KEGG:hsa04380	Osteoclast differentiation	4.5	periaquaductal grey, lateral
PPARG	10	0	457	1774	0.18454980245373256	0.22960662610510635	0.0	0.9653914961237425	KEGG:hsa04380	Osteoclast differentiation	10.0	perirhinal gyrus
PPARG	10	0	457	1774	0.18454980245373256	0.22960662610510635	0.0	0.9653914961237425	KEGG:hsa04380	Osteoclast differentiation	9.3	peritrigeminal nucleus
PPARG	10	0	457	1774	0.18454980245373256	0.22960662610510635	0.0	0.9653914961237425	KEGG:hsa04380	Osteoclast differentiation	3.5	piriform cortex
PPARG	10	0	457	1774	0.18454980245373256	0.22960662610510635	0.0	0.9653914961237425	KEGG:hsa04380	Osteoclast differentiation	8.9	pontine nuclei
PPARG	10	0	457	1774	0.18454980245373256	0.22960662610510635	0.0	0.9653914961237425	KEGG:hsa04380	Osteoclast differentiation	7.5	pontine raphe nucleus
PPARG	10	0	457	1774	0.18454980245373256	0.22960662610510635	0.0	0.9653914961237425	KEGG:hsa04380	Osteoclast differentiation	6.4	postcentral gyrus
PPARG	10	0	457	1774	0.18454980245373256	0.22960662610510635	0.0	0.9653914961237425	KEGG:hsa04380	Osteoclast differentiation	7.4	postcentral gyrus, dorsal
PPARG	10	0	457	1774	0.18454980245373256	0.22960662610510635	0.0	0.9653914961237425	KEGG:hsa04380	Osteoclast differentiation	8.0	postcentral gyrus, middle
PPARG	10	0	457	1774	0.18454980245373256	0.22960662610510635	0.0	0.9653914961237425	KEGG:hsa04380	Osteoclast differentiation	5.4	postcentral gyrus, ventral
PPARG	10	0	457	1774	0.18454980245373256	0.22960662610510635	0.0	0.9653914961237425	KEGG:hsa04380	Osteoclast differentiation	5.2	posterior cingulate cortex
PPARG	10	0	457	1774	0.18454980245373256	0.22960662610510635	0.0	0.9653914961237425	KEGG:hsa04380	Osteoclast differentiation	4.2	posterior cingulate cortex, dorsal
PPARG	10	0	457	1774	0.18454980245373256	0.22960662610510635	0.0	0.9653914961237425	KEGG:hsa04380	Osteoclast differentiation	5.8	posterior cingulate cortex, ventral
PPARG	10	0	457	1774	0.18454980245373256	0.22960662610510635	0.0	0.9653914961237425	KEGG:hsa04380	Osteoclast differentiation	10.0	posterior insular cortex
PPARG	10	0	457	1774	0.18454980245373256	0.22960662610510635	0.0	0.9653914961237425	KEGG:hsa04380	Osteoclast differentiation	4.3	posterior thalamic nucleus
PPARG	10	0	457	1774	0.18454980245373256	0.22960662610510635	0.0	0.9653914961237425	KEGG:hsa04380	Osteoclast differentiation	9.0	posteroventral cochlear nucleus
PPARG	10	0	457	1774	0.18454980245373256	0.22960662610510635	0.0	0.9653914961237425	KEGG:hsa04380	Osteoclast differentiation	4.3	precentral gyrus
PPARG	10	0	457	1774	0.18454980245373256	0.22960662610510635	0.0	0.9653914961237425	KEGG:hsa04380	Osteoclast differentiation	4.9	precentral gyrus, dorsal
PPARG	10	0	457	1774	0.18454980245373256	0.22960662610510635	0.0	0.9653914961237425	KEGG:hsa04380	Osteoclast differentiation	7.9	precentral gyrus, middle
PPARG	10	0	457	1774	0.18454980245373256	0.22960662610510635	0.0	0.9653914961237425	KEGG:hsa04380	Osteoclast differentiation	4.8	precentral gyrus, ventral
PPARG	10	0	457	1774	0.18454980245373256	0.22960662610510635	0.0	0.9653914961237425	KEGG:hsa04380	Osteoclast differentiation	5.1	precuneus
PPARG	10	0	457	1774	0.18454980245373256	0.22960662610510635	0.0	0.9653914961237425	KEGG:hsa04380	Osteoclast differentiation	7.7	premotor cortex, dorsal
PPARG	10	0	457	1774	0.18454980245373256	0.22960662610510635	0.0	0.9653914961237425	KEGG:hsa04380	Osteoclast differentiation	7.4	premotor cortex, ventral
PPARG	10	0	457	1774	0.18454980245373256	0.22960662610510635	0.0	0.9653914961237425	KEGG:hsa04380	Osteoclast differentiation	5.1	preoptic area
PPARG	10	0	457	1774	0.18454980245373256	0.22960662610510635	0.0	0.9653914961237425	KEGG:hsa04380	Osteoclast differentiation	5.2	prepositus hypoglossal nucleus
PPARG	10	0	457	1774	0.18454980245373256	0.22960662610510635	0.0	0.9653914961237425	KEGG:hsa04380	Osteoclast differentiation	4.5	pretectal area
PPARG	10	0	457	1774	0.18454980245373256	0.22960662610510635	0.0	0.9653914961237425	KEGG:hsa04380	Osteoclast differentiation	9.7	principal sensory trigeminal nucleus
PPARG	10	0	457	1774	0.18454980245373256	0.22960662610510635	0.0	0.9653914961237425	KEGG:hsa04380	Osteoclast differentiation	3.6	pulvinar
PPARG	10	0	457	1774	0.18454980245373256	0.22960662610510635	0.0	0.9653914961237425	KEGG:hsa04380	Osteoclast differentiation	3.6	putamen
PPARG	10	0	457	1774	0.18454980245373256	0.22960662610510635	0.0	0.9653914961237425	KEGG:hsa04380	Osteoclast differentiation	3.3	red nucleus
PPARG	10	0	457	1774	0.18454980245373256	0.22960662610510635	0.0	0.9653914961237425	KEGG:hsa04380	Osteoclast differentiation	6.1	reticular pontine nucleus, caudal
PPARG	10	0	457	1774	0.18454980245373256	0.22960662610510635	0.0	0.9653914961237425	KEGG:hsa04380	Osteoclast differentiation	6.0	reticular pontine nucleus, oral
PPARG	10	0	457	1774	0.18454980245373256	0.22960662610510635	0.0	0.9653914961237425	KEGG:hsa04380	Osteoclast differentiation	5.1	reticulotegmental nucleus
PPARG	10	0	457	1774	0.18454980245373256	0.22960662610510635	0.0	0.9653914961237425	KEGG:hsa04380	Osteoclast differentiation	14.5	retrosplenial cortex
PPARG	10	0	457	1774	0.18454980245373256	0.22960662610510635	0.0	0.9653914961237425	KEGG:hsa04380	Osteoclast differentiation	9.2	septal nuclei
PPARG	10	0	457	1774	0.18454980245373256	0.22960662610510635	0.0	0.9653914961237425	KEGG:hsa04380	Osteoclast differentiation	4.2	somatomor cortex, precentral gyrus (white matter)
PPARG	10	0	457	1774	0.18454980245373256	0.22960662610510635	0.0	0.9653914961237425	KEGG:hsa04380	Osteoclast differentiation	5.3	somatosensory cortex, postcentral gyrus, ventral (white matter)
PPARG	10	0	457	1774	0.18454980245373256	0.22960662610510635	0.0	0.9653914961237425	KEGG:hsa04380	Osteoclast differentiation	6.2	spinal trigeminal nucleus, caudal
PPARG	10	0	457	1774	0.18454980245373256	0.22960662610510635	0.0	0.9653914961237425	KEGG:hsa04380	Osteoclast differentiation	10.2	spinal trigeminal nucleus, interpolar
PPARG	10	0	457	1774	0.18454980245373256	0.22960662610510635	0.0	0.9653914961237425	KEGG:hsa04380	Osteoclast differentiation	7.4	spinal trigeminal nucleus, oral
PPARG	10	0	457	1774	0.18454980245373256	0.22960662610510635	0.0	0.9653914961237425	KEGG:hsa04380	Osteoclast differentiation	11.0	spinal vestibular nucleus
PPARG	10	0	457	1774	0.18454980245373256	0.22960662610510635	0.0	0.9653914961237425	KEGG:hsa04380	Osteoclast differentiation	6.1	stria terminalis, bed nucleus
PPARG	10	0	457	1774	0.18454980245373256	0.22960662610510635	0.0	0.9653914961237425	KEGG:hsa04380	Osteoclast differentiation	6.1	subcentral gyrus, S2
PPARG	10	0	457	1774	0.18454980245373256	0.22960662610510635	0.0	0.9653914961237425	KEGG:hsa04380	Osteoclast differentiation	6.1	subcoeruleus area
PPARG	10	0	457	1774	0.18454980245373256	0.22960662610510635	0.0	0.9653914961237425	KEGG:hsa04380	Osteoclast differentiation	7.4	subiculum
PPARG	10	0	457	1774	0.18454980245373256	0.22960662610510635	0.0	0.9653914961237425	KEGG:hsa04380	Osteoclast differentiation	3.8	substantia nigra
PPARG	10	0	457	1774	0.18454980245373256	0.22960662610510635	0.0	0.9653914961237425	KEGG:hsa04380	Osteoclast differentiation	3.5	subthalamic nucleus
PPARG	10	0	457	1774	0.18454980245373256	0.22960662610510635	0.0	0.9653914961237425	KEGG:hsa04380	Osteoclast differentiation	5.4	superior colliculus
PPARG	10	0	457	1774	0.18454980245373256	0.22960662610510635	0.0	0.9653914961237425	KEGG:hsa04380	Osteoclast differentiation	7.9	superior olive
PPARG	10	0	457	1774	0.18454980245373256	0.22960662610510635	0.0	0.9653914961237425	KEGG:hsa04380	Osteoclast differentiation	8.9	superior parietal lobule
PPARG	10	0	457	1774	0.18454980245373256	0.22960662610510635	0.0	0.9653914961237425	KEGG:hsa04380	Osteoclast differentiation	8.3	superior temporal gyrus
PPARG	10	0	457	1774	0.18454980245373256	0.22960662610510635	0.0	0.9653914961237425	KEGG:hsa04380	Osteoclast differentiation	5.2	superior vestibular nucleus
PPARG	10	0	457	1774	0.18454980245373256	0.22960662610510635	0.0	0.9653914961237425	KEGG:hsa04380	Osteoclast differentiation	6.2	supplementary motor cortex
PPARG	10	0	457	1774	0.18454980245373256	0.22960662610510635	0.0	0.9653914961237425	KEGG:hsa04380	Osteoclast differentiation	8.4	supramarginal gyrus
PPARG	10	0	457	1774	0.18454980245373256	0.22960662610510635	0.0	0.9653914961237425	KEGG:hsa04380	Osteoclast differentiation	6.1	supraoptic nucleus
PPARG	10	0	457	1774	0.18454980245373256	0.22960662610510635	0.0	0.9653914961237425	KEGG:hsa04380	Osteoclast differentiation	9.8	temporal pole
PPARG	10	0	457	1774	0.18454980245373256	0.22960662610510635	0.0	0.9653914961237425	KEGG:hsa04380	Osteoclast differentiation	6.5	temporal white matter
PPARG	10	0	457	1774	0.18454980245373256	0.22960662610510635	0.0	0.9653914961237425	KEGG:hsa04380	Osteoclast differentiation	8.7	temporo-insular cortex, parainsular gyrus
PPARG	10	0	457	1774	0.18454980245373256	0.22960662610510635	0.0	0.9653914961237425	KEGG:hsa04380	Osteoclast differentiation	7.8	temporo-occipital transitional zone
PPARG	10	0	457	1774	0.18454980245373256	0.22960662610510635	0.0	0.9653914961237425	KEGG:hsa04380	Osteoclast differentiation	8.7	transversal temporal gyrus, anterior
PPARG	10	0	457	1774	0.18454980245373256	0.22960662610510635	0.0	0.9653914961237425	KEGG:hsa04380	Osteoclast differentiation	8.8	transversal temporal gyrus, posterior
PPARG	10	0	457	1774	0.18454980245373256	0.22960662610510635	0.0	0.9653914961237425	KEGG:hsa04380	Osteoclast differentiation	8.8	ventral medullary reticular nucleus
PPARG	10	0	457	1774	0.18454980245373256	0.22960662610510635	0.0	0.9653914961237425	KEGG:hsa04380	Osteoclast differentiation	9.7	ventral periolivary nuclei
PPARG	10	0	457	1774	0.18454980245373256	0.22960662610510635	0.0	0.9653914961237425	KEGG:hsa04380	Osteoclast differentiation	4.0	ventral posterolateral thalamic nucleus
PPARG	10	0	457	1774	0.18454980245373256	0.22960662610510635	0.0	0.9653914961237425	KEGG:hsa04380	Osteoclast differentiation	4.9	ventral posteromedial thalamic nucleus
PPARG	10	0	457	1774	0.18454980245373256	0.22960662610510635	0.0	0.9653914961237425	KEGG:hsa04380	Osteoclast differentiation	3.4	ventral tegmental area
PPARG	10	0	457	1774	0.18454980245373256	0.22960662610510635	0.0	0.9653914961237425	KEGG:hsa04380	Osteoclast differentiation	3.5	ventral thalamic nuclei
PPARG	10	0	457	1774	0.18454980245373256	0.22960662610510635	0.0	0.9653914961237425	KEGG:hsa04380	Osteoclast differentiation	7.6	ventrolateral medulla, A1-C1 cell groups
PPARG	10	0	457	1774	0.18454980245373256	0.22960662610510635	0.0	0.9653914961237425	KEGG:hsa04380	Osteoclast differentiation	7.1	ventrolateral tegmental area, A5 NE cell group
PPARG	10	0	457	1774	0.18454980245373256	0.22960662610510635	0.0	0.9653914961237425	KEGG:hsa04380	Osteoclast differentiation	8.2	ventromedial nucleus
PPARG	10	0	457	1774	0.18454980245373256	0.22960662610510635	0.0	0.9653914961237425	KEGG:hsa04380	Osteoclast differentiation	11.6	vermis
PPARG	10	0	457	1774	0.18454980245373256	0.22960662610510635	0.0	0.9653914961237425	KEGG:hsa04380	Osteoclast differentiation	3.4	zona incerta
PPARG	10	0	457	1774	0.18454980245373256	0.22960662610510635	0.0	0.9653914961237425	KEGG:hsa05200	Pathways in cancer	4.7	amygdala
PPARG	10	0	457	1774	0.18454980245373256	0.22960662610510635	0.0	0.9653914961237425	KEGG:hsa05200	Pathways in cancer	8.2	angular gyrus
PPARG	10	0	457	1774	0.18454980245373256	0.22960662610510635	0.0	0.9653914961237425	KEGG:hsa05200	Pathways in cancer	8.0	angular gyrus (white matter)
PPARG	10	0	457	1774	0.18454980245373256	0.22960662610510635	0.0	0.9653914961237425	KEGG:hsa05200	Pathways in cancer	6.7	anterior cingulate cortex, supragenual-dorsal
PPARG	10	0	457	1774	0.18454980245373256	0.22960662610510635	0.0	0.9653914961237425	KEGG:hsa05200	Pathways in cancer	5.2	anterior cingulate cortex, supragenual-ventral
PPARG	10	0	457	1774	0.18454980245373256	0.22960662610510635	0.0	0.9653914961237425	KEGG:hsa05200	Pathways in cancer	7.2	anterior cochlear nucleus, ventral
PPARG	10	0	457	1774	0.18454980245373256	0.22960662610510635	0.0	0.9653914961237425	KEGG:hsa05200	Pathways in cancer	6.3	anterior funiculus (white matter)
PPARG	10	0	457	1774	0.18454980245373256	0.22960662610510635	0.0	0.9653914961237425	KEGG:hsa05200	Pathways in cancer	10.6	anterior insular cortex, dorsal
PPARG	10	0	457	1774	0.18454980245373256	0.22960662610510635	0.0	0.9653914961237425	KEGG:hsa05200	Pathways in cancer	9.4	anterior insular cortex, ventral
PPARG	10	0	457	1774	0.18454980245373256	0.22960662610510635	0.0	0.9653914961237425	KEGG:hsa05200	Pathways in cancer	10.3	anterior thalamic nucleus, ventral
PPARG	10	0	457	1774	0.18454980245373256	0.22960662610510635	0.0	0.9653914961237425	KEGG:hsa05200	Pathways in cancer	6.7	arcuate nucleus
PPARG	10	0	457	1774	0.18454980245373256	0.22960662610510635	0.0	0.9653914961237425	KEGG:hsa05200	Pathways in cancer	5.6	area parastriata, inferior
PPARG	10	0	457	1774	0.18454980245373256	0.22960662610510635	0.0	0.9653914961237425	KEGG:hsa05200	Pathways in cancer	6.4	area parastriata, parietal
PPARG	10	0	457	1774	0.18454980245373256	0.22960662610510635	0.0	0.9653914961237425	KEGG:hsa05200	Pathways in cancer	3.7	area parastriata, superior
PPARG	10	0	457	1774	0.18454980245373256	0.22960662610510635	0.0	0.9653914961237425	KEGG:hsa05200	Pathways in cancer	7.6	area parastriata, temporal
PPARG	10	0	457	1774	0.18454980245373256	0.22960662610510635	0.0	0.9653914961237425	KEGG:hsa05200	Pathways in cancer	6.0	area postrema
PPARG	10	0	457	1774	0.18454980245373256	0.22960662610510635	0.0	0.9653914961237425	KEGG:hsa05200	Pathways in cancer	9.2	area striata
PPARG	10	0	457	1774	0.18454980245373256	0.22960662610510635	0.0	0.9653914961237425	KEGG:hsa05200	Pathways in cancer	6.2	area striata (white matter)
PPARG	10	0	457	1774	0.18454980245373256	0.22960662610510635	0.0	0.9653914961237425	KEGG:hsa05200	Pathways in cancer	8.2	basal amygdala
PPARG	10	0	457	1774	0.18454980245373256	0.22960662610510635	0.0	0.9653914961237425	KEGG:hsa05200	Pathways in cancer	4.3	caudate nucleus
PPARG	10	0	457	1774	0.18454980245373256	0.22960662610510635	0.0	0.9653914961237425	KEGG:hsa05200	Pathways in cancer	6.0	central amygdala
PPARG	10	0	457	1774	0.18454980245373256	0.22960662610510635	0.0	0.9653914961237425	KEGG:hsa05200	Pathways in cancer	7.4	centromedial thalamic nucleus
PPARG	10	0	457	1774	0.18454980245373256	0.22960662610510635	0.0	0.9653914961237425	KEGG:hsa05200	Pathways in cancer	10.2	cerebellar cortex
PPARG	10	0	457	1774	0.18454980245373256	0.22960662610510635	0.0	0.9653914961237425	KEGG:hsa05200	Pathways in cancer	6.1	cerebellar nuclei
PPARG	10	0	457	1774	0.18454980245373256	0.22960662610510635	0.0	0.9653914961237425	KEGG:hsa05200	Pathways in cancer	7.2	cerebellar white matter
PPARG	10	0	457	1774	0.18454980245373256	0.22960662610510635	0.0	0.9653914961237425	KEGG:hsa05200	Pathways in cancer	6.2	cervical spinal cord, central gray
PPARG	10	0	457	1774	0.18454980245373256	0.22960662610510635	0.0	0.9653914961237425	KEGG:hsa05200	Pathways in cancer	5.6	cervical spinal cord, dorsal horn
PPARG	10	0	457	1774	0.18454980245373256	0.22960662610510635	0.0	0.9653914961237425	KEGG:hsa05200	Pathways in cancer	5.6	cervical spinal cord, ventral horn
PPARG	10	0	457	1774	0.18454980245373256	0.22960662610510635	0.0	0.9653914961237425	KEGG:hsa05200	Pathways in cancer	1.6	choroid plexus
PPARG	10	0	457	1774	0.18454980245373256	0.22960662610510635	0.0	0.9653914961237425	KEGG:hsa05200	Pathways in cancer	4.3	claustrum
PPARG	10	0	457	1774	0.18454980245373256	0.22960662610510635	0.0	0.9653914961237425	KEGG:hsa05200	Pathways in cancer	6.2	corpus callosum, genu (white matter)
PPARG	10	0	457	1774	0.18454980245373256	0.22960662610510635	0.0	0.9653914961237425	KEGG:hsa05200	Pathways in cancer	7.1	corpus callosum, splenium (white matter)
PPARG	10	0	457	1774	0.18454980245373256	0.22960662610510635	0.0	0.9653914961237425	KEGG:hsa05200	Pathways in cancer	9.8	corticomedial amygdala
PPARG	10	0	457	1774	0.18454980245373256	0.22960662610510635	0.0	0.9653914961237425	KEGG:hsa05200	Pathways in cancer	4.7	cuneiform nucleus
PPARG	10	0	457	1774	0.18454980245373256	0.22960662610510635	0.0	0.9653914961237425	KEGG:hsa05200	Pathways in cancer	6.9	dentate gyrus
PPARG	10	0	457	1774	0.18454980245373256	0.22960662610510635	0.0	0.9653914961237425	KEGG:hsa05200	Pathways in cancer	6.6	dorsal cochlear nucleus
PPARG	10	0	457	1774	0.18454980245373256	0.22960662610510635	0.0	0.9653914961237425	KEGG:hsa05200	Pathways in cancer	3.3	dorsal funiculus (white matter)
PPARG	10	0	457	1774	0.18454980245373256	0.22960662610510635	0.0	0.9653914961237425	KEGG:hsa05200	Pathways in cancer	9.8	dorsal medullary reticular nucleus
PPARG	10	0	457	1774	0.18454980245373256	0.22960662610510635	0.0	0.9653914961237425	KEGG:hsa05200	Pathways in cancer	5.2	dorsal motor vagal complex
PPARG	10	0	457	1774	0.18454980245373256	0.22960662610510635	0.0	0.9653914961237425	KEGG:hsa05200	Pathways in cancer	6.3	dorsal raphe nucleus
PPARG	10	0	457	1774	0.18454980245373256	0.22960662610510635	0.0	0.9653914961237425	KEGG:hsa05200	Pathways in cancer	7.6	dorsal tegmental nucleus
PPARG	10	0	457	1774	0.18454980245373256	0.22960662610510635	0.0	0.9653914961237425	KEGG:hsa05200	Pathways in cancer	8.9	dorsolateral tegmental area
PPARG	10	0	457	1774	0.18454980245373256	0.22960662610510635	0.0	0.9653914961237425	KEGG:hsa05200	Pathways in cancer	3.9	dorsomedial nucleus
PPARG	10	0	457	1774	0.18454980245373256	0.22960662610510635	0.0	0.9653914961237425	KEGG:hsa05200	Pathways in cancer	5.7	entorhinal gyrus
PPARG	10	0	457	1774	0.18454980245373256	0.22960662610510635	0.0	0.9653914961237425	KEGG:hsa05200	Pathways in cancer	9.9	flocculonodular lobe
PPARG	10	0	457	1774	0.18454980245373256	0.22960662610510635	0.0	0.9653914961237425	KEGG:hsa05200	Pathways in cancer	6.7	frontal eye field
PPARG	10	0	457	1774	0.18454980245373256	0.22960662610510635	0.0	0.9653914961237425	KEGG:hsa05200	Pathways in cancer	8.6	frontal operculum
PPARG	10	0	457	1774	0.18454980245373256	0.22960662610510635	0.0	0.9653914961237425	KEGG:hsa05200	Pathways in cancer	7.8	fusiform gyrus
PPARG	10	0	457	1774	0.18454980245373256	0.22960662610510635	0.0	0.9653914961237425	KEGG:hsa05200	Pathways in cancer	6.4	gigantocellular reticular nuclei, medullary
PPARG	10	0	457	1774	0.18454980245373256	0.22960662610510635	0.0	0.9653914961237425	KEGG:hsa05200	Pathways in cancer	8.2	gigantocellular reticular nuclei, pars
PPARG	10	0	457	1774	0.18454980245373256	0.22960662610510635	0.0	0.9653914961237425	KEGG:hsa05200	Pathways in cancer	2.9	globus pallidus, externus
PPARG	10	0	457	1774	0.18454980245373256	0.22960662610510635	0.0	0.9653914961237425	KEGG:hsa05200	Pathways in cancer	2.5	globus pallidus, internus
PPARG	10	0	457	1774	0.18454980245373256	0.22960662610510635	0.0	0.9653914961237425	KEGG:hsa05200	Pathways in cancer	3.6	habenula
PPARG	10	0	457	1774	0.18454980245373256	0.22960662610510635	0.0	0.9653914961237425	KEGG:hsa05200	Pathways in cancer	7.9	hippocampus
PPARG	10	0	457	1774	0.18454980245373256	0.22960662610510635	0.0	0.9653914961237425	KEGG:hsa05200	Pathways in cancer	9.9	hippocampus, CA1
PPARG	10	0	457	1774	0.18454980245373256	0.22960662610510635	0.0	0.9653914961237425	KEGG:hsa05200	Pathways in cancer	6.5	hippocampus, CA2
PPARG	10	0	457	1774	0.18454980245373256	0.22960662610510635	0.0	0.9653914961237425	KEGG:hsa05200	Pathways in cancer	9.3	hippocampus, CA3
PPARG	10	0	457	1774	0.18454980245373256	0.22960662610510635	0.0	0.9653914961237425	KEGG:hsa05200	Pathways in cancer	9.3	inferior colliculus
PPARG	10	0	457	1774	0.18454980245373256	0.22960662610510635	0.0	0.9653914961237425	KEGG:hsa05200	Pathways in cancer	6.0	inferior frontal gyrus, opercular
PPARG	10	0	457	1774	0.18454980245373256	0.22960662610510635	0.0	0.9653914961237425	KEGG:hsa05200	Pathways in cancer	3.2	inferior olive
PPARG	10	0	457	1774	0.18454980245373256	0.22960662610510635	0.0	0.9653914961237425	KEGG:hsa05200	Pathways in cancer	7.1	inferior parietal lobule
PPARG	10	0	457	1774	0.18454980245373256	0.22960662610510635	0.0	0.9653914961237425	KEGG:hsa05200	Pathways in cancer	8.0	inferior temporal gyrus
PPARG	10	0	457	1774	0.18454980245373256	0.22960662610510635	0.0	0.9653914961237425	KEGG:hsa05200	Pathways in cancer	8.0	intraparietal deep sulcus
PPARG	10	0	457	1774	0.18454980245373256	0.22960662610510635	0.0	0.9653914961237425	KEGG:hsa05200	Pathways in cancer	7.0	Kolliker-Fuse nucleus
PPARG	10	0	457	1774	0.18454980245373256	0.22960662610510635	0.0	0.9653914961237425	KEGG:hsa05200	Pathways in cancer	3.7	lateral amygdala
PPARG	10	0	457	1774	0.18454980245373256	0.22960662610510635	0.0	0.9653914961237425	KEGG:hsa05200	Pathways in cancer	12.1	lateral funiculus (white matter)
PPARG	10	0	457	1774	0.18454980245373256	0.22960662610510635	0.0	0.9653914961237425	KEGG:hsa05200	Pathways in cancer	3.3	lateral geniculate body
PPARG	10	0	457	1774	0.18454980245373256	0.22960662610510635	0.0	0.9653914961237425	KEGG:hsa05200	Pathways in cancer	4.6	lateral hypothalamic area
PPARG	10	0	457	1774	0.18454980245373256	0.22960662610510635	0.0	0.9653914961237425	KEGG:hsa05200	Pathways in cancer	7.8	lateral lemniscal nuclei
PPARG	10	0	457	1774	0.18454980245373256	0.22960662610510635	0.0	0.9653914961237425	KEGG:hsa05200	Pathways in cancer	7.9	lateral medullary reticular nucleus
PPARG	10	0	457	1774	0.18454980245373256	0.22960662610510635	0.0	0.9653914961237425	KEGG:hsa05200	Pathways in cancer	8.2	lateral parabrachial nucleus
PPARG	10	0	457	1774	0.18454980245373256	0.22960662610510635	0.0	0.9653914961237425	KEGG:hsa05200	Pathways in cancer	3.3	lateral thalamic nuclei
PPARG	10	0	457	1774	0.18454980245373256	0.22960662610510635	0.0	0.9653914961237425	KEGG:hsa05200	Pathways in cancer	7.1	lateral vestibular nucleus
PPARG	10	0	457	1774	0.18454980245373256	0.22960662610510635	0.0	0.9653914961237425	KEGG:hsa05200	Pathways in cancer	8.9	lingual gyrus
PPARG	10	0	457	1774	0.18454980245373256	0.22960662610510635	0.0	0.9653914961237425	KEGG:hsa05200	Pathways in cancer	4.5	locus coeruleus
PPARG	10	0	457	1774	0.18454980245373256	0.22960662610510635	0.0	0.9653914961237425	KEGG:hsa05200	Pathways in cancer	3.2	mammillary body
PPARG	10	0	457	1774	0.18454980245373256	0.22960662610510635	0.0	0.9653914961237425	KEGG:hsa05200	Pathways in cancer	4.3	medial dorsal thalamic nucleus
PPARG	10	0	457	1774	0.18454980245373256	0.22960662610510635	0.0	0.9653914961237425	KEGG:hsa05200	Pathways in cancer	4.7	medial geniculate body
PPARG	10	0	457	1774	0.18454980245373256	0.22960662610510635	0.0	0.9653914961237425	KEGG:hsa05200	Pathways in cancer	7.5	medial olivary nucleus
PPARG	10	0	457	1774	0.18454980245373256	0.22960662610510635	0.0	0.9653914961237425	KEGG:hsa05200	Pathways in cancer	7.9	medial parabrachial nucleus
PPARG	10	0	457	1774	0.18454980245373256	0.22960662610510635	0.0	0.9653914961237425	KEGG:hsa05200	Pathways in cancer	8.8	medial periolivary nuclei
PPARG	10	0	457	1774	0.18454980245373256	0.22960662610510635	0.0	0.9653914961237425	KEGG:hsa05200	Pathways in cancer	7.2	medial vestibular nucleus
PPARG	10	0	457	1774	0.18454980245373256	0.22960662610510635	0.0	0.9653914961237425	KEGG:hsa05200	Pathways in cancer	8.8	median raphe nucleus
PPARG	10	0	457	1774	0.18454980245373256	0.22960662610510635	0.0	0.9653914961237425	KEGG:hsa05200	Pathways in cancer	5.7	middle cingulate cortex
PPARG	10	0	457	1774	0.18454980245373256	0.22960662610510635	0.0	0.9653914961237425	KEGG:hsa05200	Pathways in cancer	7.5	middle temporal gyrus
PPARG	10	0	457	1774	0.18454980245373256	0.22960662610510635	0.0	0.9653914961237425	KEGG:hsa05200	Pathways in cancer	6.6	motor facial nucleus
PPARG	10	0	457	1774	0.18454980245373256	0.22960662610510635	0.0	0.9653914961237425	KEGG:hsa05200	Pathways in cancer	9.2	motor hypoglossal nucleus
PPARG	10	0	457	1774	0.18454980245373256	0.22960662610510635	0.0	0.9653914961237425	KEGG:hsa05200	Pathways in cancer	9.2	motor trigeminal nucleus
PPARG	10	0	457	1774	0.18454980245373256	0.22960662610510635	0.0	0.9653914961237425	KEGG:hsa05200	Pathways in cancer	10.2	nuclei of the trapezoid body
PPARG	10	0	457	1774	0.18454980245373256	0.22960662610510635	0.0	0.9653914961237425	KEGG:hsa05200	Pathways in cancer	5.4	nucleus accumbens
PPARG	10	0	457	1774	0.18454980245373256	0.22960662610510635	0.0	0.9653914961237425	KEGG:hsa05200	Pathways in cancer	6.9	nucleus ambiguus
PPARG	10	0	457	1774	0.18454980245373256	0.22960662610510635	0.0	0.9653914961237425	KEGG:hsa05200	Pathways in cancer	2.8	nucleus basalis of Meynert
PPARG	10	0	457	1774	0.18454980245373256	0.22960662610510635	0.0	0.9653914961237425	KEGG:hsa05200	Pathways in cancer	6.2	nucleus cuneatus
PPARG	10	0	457	1774	0.18454980245373256	0.22960662610510635	0.0	0.9653914961237425	KEGG:hsa05200	Pathways in cancer	3.9	nucleus gracilis
PPARG	10	0	457	1774	0.18454980245373256	0.22960662610510635	0.0	0.9653914961237425	KEGG:hsa05200	Pathways in cancer	10.0	nucleus of the diagonal band
PPARG	10	0	457	1774	0.18454980245373256	0.22960662610510635	0.0	0.9653914961237425	KEGG:hsa05200	Pathways in cancer	9.0	nucleus raphe magnus
PPARG	10	0	457	1774	0.18454980245373256	0.22960662610510635	0.0	0.9653914961237425	KEGG:hsa05200	Pathways in cancer	5.8	nucleus raphe obscurus
PPARG	10	0	457	1774	0.18454980245373256	0.22960662610510635	0.0	0.9653914961237425	KEGG:hsa05200	Pathways in cancer	7.4	nucleus raphe pallidus
PPARG	10	0	457	1774	0.18454980245373256	0.22960662610510635	0.0	0.9653914961237425	KEGG:hsa05200	Pathways in cancer	4.9	nucleus reuniens
PPARG	10	0	457	1774	0.18454980245373256	0.22960662610510635	0.0	0.9653914961237425	KEGG:hsa05200	Pathways in cancer	5.4	nucleus rhomboideus
PPARG	10	0	457	1774	0.18454980245373256	0.22960662610510635	0.0	0.9653914961237425	KEGG:hsa05200	Pathways in cancer	5.8	nucleus tractus solitarii
PPARG	10	0	457	1774	0.18454980245373256	0.22960662610510635	0.0	0.9653914961237425	KEGG:hsa05200	Pathways in cancer	7.1	occipital cortex
PPARG	10	0	457	1774	0.18454980245373256	0.22960662610510635	0.0	0.9653914961237425	KEGG:hsa05200	Pathways in cancer	3.7	occipital cortex (white matter)
PPARG	10	0	457	1774	0.18454980245373256	0.22960662610510635	0.0	0.9653914961237425	KEGG:hsa05200	Pathways in cancer	8.0	olfactory area
PPARG	10	0	457	1774	0.18454980245373256	0.22960662610510635	0.0	0.9653914961237425	KEGG:hsa05200	Pathways in cancer	8.6	olfactory tubercle
PPARG	10	0	457	1774	0.18454980245373256	0.22960662610510635	0.0	0.9653914961237425	KEGG:hsa05200	Pathways in cancer	6.8	orbitofrontal gyrus, anterior
PPARG	10	0	457	1774	0.18454980245373256	0.22960662610510635	0.0	0.9653914961237425	KEGG:hsa05200	Pathways in cancer	7.7	paracentral lobule, anterior
PPARG	10	0	457	1774	0.18454980245373256	0.22960662610510635	0.0	0.9653914961237425	KEGG:hsa05200	Pathways in cancer	7.0	paracentral lobule, posterior
PPARG	10	0	457	1774	0.18454980245373256	0.22960662610510635	0.0	0.9653914961237425	KEGG:hsa05200	Pathways in cancer	6.2	parahippocampal cortex
PPARG	10	0	457	1774	0.18454980245373256	0.22960662610510635	0.0	0.9653914961237425	KEGG:hsa05200	Pathways in cancer	5.2	parahippocampal cortex (white matter)
PPARG	10	0	457	1774	0.18454980245373256	0.22960662610510635	0.0	0.9653914961237425	KEGG:hsa05200	Pathways in cancer	11.5	paramedian reticular nucleus
PPARG	10	0	457	1774	0.18454980245373256	0.22960662610510635	0.0	0.9653914961237425	KEGG:hsa05200	Pathways in cancer	4.4	paraventricular nucleus
PPARG	10	0	457	1774	0.18454980245373256	0.22960662610510635	0.0	0.9653914961237425	KEGG:hsa05200	Pathways in cancer	4.7	parietal operculum
PPARG	10	0	457	1774	0.18454980245373256	0.22960662610510635	0.0	0.9653914961237425	KEGG:hsa05200	Pathways in cancer	9.4	parieto-insular cortex
PPARG	10	0	457	1774	0.18454980245373256	0.22960662610510635	0.0	0.9653914961237425	KEGG:hsa05200	Pathways in cancer	6.6	parieto-occipital transitional area
PPARG	10	0	457	1774	0.18454980245373256	0.22960662610510635	0.0	0.9653914961237425	KEGG:hsa05200	Pathways in cancer	3.3	parieto-temporal junction (white matter)
PPARG	10	0	457	1774	0.18454980245373256	0.22960662610510635	0.0	0.9653914961237425	KEGG:hsa05200	Pathways in cancer	5.6	parvicellular reticular nuclei
PPARG	10	0	457	1774	0.18454980245373256	0.22960662610510635	0.0	0.9653914961237425	KEGG:hsa05200	Pathways in cancer	8.2	parvicellular reticular nuclei, medullary
PPARG	10	0	457	1774	0.18454980245373256	0.22960662610510635	0.0	0.9653914961237425	KEGG:hsa05200	Pathways in cancer	9.1	pedunculopontine tegmental nucleus
PPARG	10	0	457	1774	0.18454980245373256	0.22960662610510635	0.0	0.9653914961237425	KEGG:hsa05200	Pathways in cancer	2.5	periaquaductal grey, anterior
PPARG	10	0	457	1774	0.18454980245373256	0.22960662610510635	0.0	0.9653914961237425	KEGG:hsa05200	Pathways in cancer	7.0	periaquaductal grey, dorsal
PPARG	10	0	457	1774	0.18454980245373256	0.22960662610510635	0.0	0.9653914961237425	KEGG:hsa05200	Pathways in cancer	4.5	periaquaductal grey, lateral
PPARG	10	0	457	1774	0.18454980245373256	0.22960662610510635	0.0	0.9653914961237425	KEGG:hsa05200	Pathways in cancer	10.0	perirhinal gyrus
PPARG	10	0	457	1774	0.18454980245373256	0.22960662610510635	0.0	0.9653914961237425	KEGG:hsa05200	Pathways in cancer	9.3	peritrigeminal nucleus
PPARG	10	0	457	1774	0.18454980245373256	0.22960662610510635	0.0	0.9653914961237425	KEGG:hsa05200	Pathways in cancer	3.5	piriform cortex
PPARG	10	0	457	1774	0.18454980245373256	0.22960662610510635	0.0	0.9653914961237425	KEGG:hsa05200	Pathways in cancer	8.9	pontine nuclei
PPARG	10	0	457	1774	0.18454980245373256	0.22960662610510635	0.0	0.9653914961237425	KEGG:hsa05200	Pathways in cancer	7.5	pontine raphe nucleus
PPARG	10	0	457	1774	0.18454980245373256	0.22960662610510635	0.0	0.9653914961237425	KEGG:hsa05200	Pathways in cancer	6.4	postcentral gyrus
PPARG	10	0	457	1774	0.18454980245373256	0.22960662610510635	0.0	0.9653914961237425	KEGG:hsa05200	Pathways in cancer	7.4	postcentral gyrus, dorsal
PPARG	10	0	457	1774	0.18454980245373256	0.22960662610510635	0.0	0.9653914961237425	KEGG:hsa05200	Pathways in cancer	8.0	postcentral gyrus, middle
PPARG	10	0	457	1774	0.18454980245373256	0.22960662610510635	0.0	0.9653914961237425	KEGG:hsa05200	Pathways in cancer	5.4	postcentral gyrus, ventral
PPARG	10	0	457	1774	0.18454980245373256	0.22960662610510635	0.0	0.9653914961237425	KEGG:hsa05200	Pathways in cancer	5.2	posterior cingulate cortex
PPARG	10	0	457	1774	0.18454980245373256	0.22960662610510635	0.0	0.9653914961237425	KEGG:hsa05200	Pathways in cancer	4.2	posterior cingulate cortex, dorsal
PPARG	10	0	457	1774	0.18454980245373256	0.22960662610510635	0.0	0.9653914961237425	KEGG:hsa05200	Pathways in cancer	5.8	posterior cingulate cortex, ventral
PPARG	10	0	457	1774	0.18454980245373256	0.22960662610510635	0.0	0.9653914961237425	KEGG:hsa05200	Pathways in cancer	10.0	posterior insular cortex
PPARG	10	0	457	1774	0.18454980245373256	0.22960662610510635	0.0	0.9653914961237425	KEGG:hsa05200	Pathways in cancer	4.3	posterior thalamic nucleus
PPARG	10	0	457	1774	0.18454980245373256	0.22960662610510635	0.0	0.9653914961237425	KEGG:hsa05200	Pathways in cancer	9.0	posteroventral cochlear nucleus
PPARG	10	0	457	1774	0.18454980245373256	0.22960662610510635	0.0	0.9653914961237425	KEGG:hsa05200	Pathways in cancer	4.3	precentral gyrus
PPARG	10	0	457	1774	0.18454980245373256	0.22960662610510635	0.0	0.9653914961237425	KEGG:hsa05200	Pathways in cancer	4.9	precentral gyrus, dorsal
PPARG	10	0	457	1774	0.18454980245373256	0.22960662610510635	0.0	0.9653914961237425	KEGG:hsa05200	Pathways in cancer	7.9	precentral gyrus, middle
PPARG	10	0	457	1774	0.18454980245373256	0.22960662610510635	0.0	0.9653914961237425	KEGG:hsa05200	Pathways in cancer	4.8	precentral gyrus, ventral
PPARG	10	0	457	1774	0.18454980245373256	0.22960662610510635	0.0	0.9653914961237425	KEGG:hsa05200	Pathways in cancer	5.1	precuneus
PPARG	10	0	457	1774	0.18454980245373256	0.22960662610510635	0.0	0.9653914961237425	KEGG:hsa05200	Pathways in cancer	7.7	premotor cortex, dorsal
PPARG	10	0	457	1774	0.18454980245373256	0.22960662610510635	0.0	0.9653914961237425	KEGG:hsa05200	Pathways in cancer	7.4	premotor cortex, ventral
PPARG	10	0	457	1774	0.18454980245373256	0.22960662610510635	0.0	0.9653914961237425	KEGG:hsa05200	Pathways in cancer	5.1	preoptic area
PPARG	10	0	457	1774	0.18454980245373256	0.22960662610510635	0.0	0.9653914961237425	KEGG:hsa05200	Pathways in cancer	5.2	prepositus hypoglossal nucleus
PPARG	10	0	457	1774	0.18454980245373256	0.22960662610510635	0.0	0.9653914961237425	KEGG:hsa05200	Pathways in cancer	4.5	pretectal area
PPARG	10	0	457	1774	0.18454980245373256	0.22960662610510635	0.0	0.9653914961237425	KEGG:hsa05200	Pathways in cancer	9.7	principal sensory trigeminal nucleus
PPARG	10	0	457	1774	0.18454980245373256	0.22960662610510635	0.0	0.9653914961237425	KEGG:hsa05200	Pathways in cancer	3.6	pulvinar
PPARG	10	0	457	1774	0.18454980245373256	0.22960662610510635	0.0	0.9653914961237425	KEGG:hsa05200	Pathways in cancer	3.6	putamen
PPARG	10	0	457	1774	0.18454980245373256	0.22960662610510635	0.0	0.9653914961237425	KEGG:hsa05200	Pathways in cancer	3.3	red nucleus
PPARG	10	0	457	1774	0.18454980245373256	0.22960662610510635	0.0	0.9653914961237425	KEGG:hsa05200	Pathways in cancer	6.1	reticular pontine nucleus, caudal
PPARG	10	0	457	1774	0.18454980245373256	0.22960662610510635	0.0	0.9653914961237425	KEGG:hsa05200	Pathways in cancer	6.0	reticular pontine nucleus, oral
PPARG	10	0	457	1774	0.18454980245373256	0.22960662610510635	0.0	0.9653914961237425	KEGG:hsa05200	Pathways in cancer	5.1	reticulotegmental nucleus
PPARG	10	0	457	1774	0.18454980245373256	0.22960662610510635	0.0	0.9653914961237425	KEGG:hsa05200	Pathways in cancer	14.5	retrosplenial cortex
PPARG	10	0	457	1774	0.18454980245373256	0.22960662610510635	0.0	0.9653914961237425	KEGG:hsa05200	Pathways in cancer	9.2	septal nuclei
PPARG	10	0	457	1774	0.18454980245373256	0.22960662610510635	0.0	0.9653914961237425	KEGG:hsa05200	Pathways in cancer	4.2	somatomor cortex, precentral gyrus (white matter)
PPARG	10	0	457	1774	0.18454980245373256	0.22960662610510635	0.0	0.9653914961237425	KEGG:hsa05200	Pathways in cancer	5.3	somatosensory cortex, postcentral gyrus, ventral (white matter)
PPARG	10	0	457	1774	0.18454980245373256	0.22960662610510635	0.0	0.9653914961237425	KEGG:hsa05200	Pathways in cancer	6.2	spinal trigeminal nucleus, caudal
PPARG	10	0	457	1774	0.18454980245373256	0.22960662610510635	0.0	0.9653914961237425	KEGG:hsa05200	Pathways in cancer	10.2	spinal trigeminal nucleus, interpolar
PPARG	10	0	457	1774	0.18454980245373256	0.22960662610510635	0.0	0.9653914961237425	KEGG:hsa05200	Pathways in cancer	7.4	spinal trigeminal nucleus, oral
PPARG	10	0	457	1774	0.18454980245373256	0.22960662610510635	0.0	0.9653914961237425	KEGG:hsa05200	Pathways in cancer	11.0	spinal vestibular nucleus
PPARG	10	0	457	1774	0.18454980245373256	0.22960662610510635	0.0	0.9653914961237425	KEGG:hsa05200	Pathways in cancer	6.1	stria terminalis, bed nucleus
PPARG	10	0	457	1774	0.18454980245373256	0.22960662610510635	0.0	0.9653914961237425	KEGG:hsa05200	Pathways in cancer	6.1	subcentral gyrus, S2
PPARG	10	0	457	1774	0.18454980245373256	0.22960662610510635	0.0	0.9653914961237425	KEGG:hsa05200	Pathways in cancer	6.1	subcoeruleus area
PPARG	10	0	457	1774	0.18454980245373256	0.22960662610510635	0.0	0.9653914961237425	KEGG:hsa05200	Pathways in cancer	7.4	subiculum
PPARG	10	0	457	1774	0.18454980245373256	0.22960662610510635	0.0	0.9653914961237425	KEGG:hsa05200	Pathways in cancer	3.8	substantia nigra
PPARG	10	0	457	1774	0.18454980245373256	0.22960662610510635	0.0	0.9653914961237425	KEGG:hsa05200	Pathways in cancer	3.5	subthalamic nucleus
PPARG	10	0	457	1774	0.18454980245373256	0.22960662610510635	0.0	0.9653914961237425	KEGG:hsa05200	Pathways in cancer	5.4	superior colliculus
PPARG	10	0	457	1774	0.18454980245373256	0.22960662610510635	0.0	0.9653914961237425	KEGG:hsa05200	Pathways in cancer	7.9	superior olive
PPARG	10	0	457	1774	0.18454980245373256	0.22960662610510635	0.0	0.9653914961237425	KEGG:hsa05200	Pathways in cancer	8.9	superior parietal lobule
PPARG	10	0	457	1774	0.18454980245373256	0.22960662610510635	0.0	0.9653914961237425	KEGG:hsa05200	Pathways in cancer	8.3	superior temporal gyrus
PPARG	10	0	457	1774	0.18454980245373256	0.22960662610510635	0.0	0.9653914961237425	KEGG:hsa05200	Pathways in cancer	5.2	superior vestibular nucleus
PPARG	10	0	457	1774	0.18454980245373256	0.22960662610510635	0.0	0.9653914961237425	KEGG:hsa05200	Pathways in cancer	6.2	supplementary motor cortex
PPARG	10	0	457	1774	0.18454980245373256	0.22960662610510635	0.0	0.9653914961237425	KEGG:hsa05200	Pathways in cancer	8.4	supramarginal gyrus
PPARG	10	0	457	1774	0.18454980245373256	0.22960662610510635	0.0	0.9653914961237425	KEGG:hsa05200	Pathways in cancer	6.1	supraoptic nucleus
PPARG	10	0	457	1774	0.18454980245373256	0.22960662610510635	0.0	0.9653914961237425	KEGG:hsa05200	Pathways in cancer	9.8	temporal pole
PPARG	10	0	457	1774	0.18454980245373256	0.22960662610510635	0.0	0.9653914961237425	KEGG:hsa05200	Pathways in cancer	6.5	temporal white matter
PPARG	10	0	457	1774	0.18454980245373256	0.22960662610510635	0.0	0.9653914961237425	KEGG:hsa05200	Pathways in cancer	8.7	temporo-insular cortex, parainsular gyrus
PPARG	10	0	457	1774	0.18454980245373256	0.22960662610510635	0.0	0.9653914961237425	KEGG:hsa05200	Pathways in cancer	7.8	temporo-occipital transitional zone
PPARG	10	0	457	1774	0.18454980245373256	0.22960662610510635	0.0	0.9653914961237425	KEGG:hsa05200	Pathways in cancer	8.7	transversal temporal gyrus, anterior
PPARG	10	0	457	1774	0.18454980245373256	0.22960662610510635	0.0	0.9653914961237425	KEGG:hsa05200	Pathways in cancer	8.8	transversal temporal gyrus, posterior
PPARG	10	0	457	1774	0.18454980245373256	0.22960662610510635	0.0	0.9653914961237425	KEGG:hsa05200	Pathways in cancer	8.8	ventral medullary reticular nucleus
PPARG	10	0	457	1774	0.18454980245373256	0.22960662610510635	0.0	0.9653914961237425	KEGG:hsa05200	Pathways in cancer	9.7	ventral periolivary nuclei
PPARG	10	0	457	1774	0.18454980245373256	0.22960662610510635	0.0	0.9653914961237425	KEGG:hsa05200	Pathways in cancer	4.0	ventral posterolateral thalamic nucleus
PPARG	10	0	457	1774	0.18454980245373256	0.22960662610510635	0.0	0.9653914961237425	KEGG:hsa05200	Pathways in cancer	4.9	ventral posteromedial thalamic nucleus
PPARG	10	0	457	1774	0.18454980245373256	0.22960662610510635	0.0	0.9653914961237425	KEGG:hsa05200	Pathways in cancer	3.4	ventral tegmental area
PPARG	10	0	457	1774	0.18454980245373256	0.22960662610510635	0.0	0.9653914961237425	KEGG:hsa05200	Pathways in cancer	3.5	ventral thalamic nuclei
PPARG	10	0	457	1774	0.18454980245373256	0.22960662610510635	0.0	0.9653914961237425	KEGG:hsa05200	Pathways in cancer	7.6	ventrolateral medulla, A1-C1 cell groups
PPARG	10	0	457	1774	0.18454980245373256	0.22960662610510635	0.0	0.9653914961237425	KEGG:hsa05200	Pathways in cancer	7.1	ventrolateral tegmental area, A5 NE cell group
PPARG	10	0	457	1774	0.18454980245373256	0.22960662610510635	0.0	0.9653914961237425	KEGG:hsa05200	Pathways in cancer	8.2	ventromedial nucleus
PPARG	10	0	457	1774	0.18454980245373256	0.22960662610510635	0.0	0.9653914961237425	KEGG:hsa05200	Pathways in cancer	11.6	vermis
PPARG	10	0	457	1774	0.18454980245373256	0.22960662610510635	0.0	0.9653914961237425	KEGG:hsa05200	Pathways in cancer	3.4	zona incerta
PPARG	10	0	457	1774	0.18454980245373256	0.22960662610510635	0.0	0.9653914961237425	REACT:R-HSA-1989781	PPARA activates gene expression	4.7	amygdala
PPARG	10	0	457	1774	0.18454980245373256	0.22960662610510635	0.0	0.9653914961237425	REACT:R-HSA-1989781	PPARA activates gene expression	8.2	angular gyrus
PPARG	10	0	457	1774	0.18454980245373256	0.22960662610510635	0.0	0.9653914961237425	REACT:R-HSA-1989781	PPARA activates gene expression	8.0	angular gyrus (white matter)
PPARG	10	0	457	1774	0.18454980245373256	0.22960662610510635	0.0	0.9653914961237425	REACT:R-HSA-1989781	PPARA activates gene expression	6.7	anterior cingulate cortex, supragenual-dorsal
PPARG	10	0	457	1774	0.18454980245373256	0.22960662610510635	0.0	0.9653914961237425	REACT:R-HSA-1989781	PPARA activates gene expression	5.2	anterior cingulate cortex, supragenual-ventral
PPARG	10	0	457	1774	0.18454980245373256	0.22960662610510635	0.0	0.9653914961237425	REACT:R-HSA-1989781	PPARA activates gene expression	7.2	anterior cochlear nucleus, ventral
PPARG	10	0	457	1774	0.18454980245373256	0.22960662610510635	0.0	0.9653914961237425	REACT:R-HSA-1989781	PPARA activates gene expression	6.3	anterior funiculus (white matter)
PPARG	10	0	457	1774	0.18454980245373256	0.22960662610510635	0.0	0.9653914961237425	REACT:R-HSA-1989781	PPARA activates gene expression	10.6	anterior insular cortex, dorsal
PPARG	10	0	457	1774	0.18454980245373256	0.22960662610510635	0.0	0.9653914961237425	REACT:R-HSA-1989781	PPARA activates gene expression	9.4	anterior insular cortex, ventral
PPARG	10	0	457	1774	0.18454980245373256	0.22960662610510635	0.0	0.9653914961237425	REACT:R-HSA-1989781	PPARA activates gene expression	10.3	anterior thalamic nucleus, ventral
PPARG	10	0	457	1774	0.18454980245373256	0.22960662610510635	0.0	0.9653914961237425	REACT:R-HSA-1989781	PPARA activates gene expression	6.7	arcuate nucleus
PPARG	10	0	457	1774	0.18454980245373256	0.22960662610510635	0.0	0.9653914961237425	REACT:R-HSA-1989781	PPARA activates gene expression	5.6	area parastriata, inferior
PPARG	10	0	457	1774	0.18454980245373256	0.22960662610510635	0.0	0.9653914961237425	REACT:R-HSA-1989781	PPARA activates gene expression	6.4	area parastriata, parietal
PPARG	10	0	457	1774	0.18454980245373256	0.22960662610510635	0.0	0.9653914961237425	REACT:R-HSA-1989781	PPARA activates gene expression	3.7	area parastriata, superior
PPARG	10	0	457	1774	0.18454980245373256	0.22960662610510635	0.0	0.9653914961237425	REACT:R-HSA-1989781	PPARA activates gene expression	7.6	area parastriata, temporal
PPARG	10	0	457	1774	0.18454980245373256	0.22960662610510635	0.0	0.9653914961237425	REACT:R-HSA-1989781	PPARA activates gene expression	6.0	area postrema
PPARG	10	0	457	1774	0.18454980245373256	0.22960662610510635	0.0	0.9653914961237425	REACT:R-HSA-1989781	PPARA activates gene expression	9.2	area striata
PPARG	10	0	457	1774	0.18454980245373256	0.22960662610510635	0.0	0.9653914961237425	REACT:R-HSA-1989781	PPARA activates gene expression	6.2	area striata (white matter)
PPARG	10	0	457	1774	0.18454980245373256	0.22960662610510635	0.0	0.9653914961237425	REACT:R-HSA-1989781	PPARA activates gene expression	8.2	basal amygdala
PPARG	10	0	457	1774	0.18454980245373256	0.22960662610510635	0.0	0.9653914961237425	REACT:R-HSA-1989781	PPARA activates gene expression	4.3	caudate nucleus
PPARG	10	0	457	1774	0.18454980245373256	0.22960662610510635	0.0	0.9653914961237425	REACT:R-HSA-1989781	PPARA activates gene expression	6.0	central amygdala
PPARG	10	0	457	1774	0.18454980245373256	0.22960662610510635	0.0	0.9653914961237425	REACT:R-HSA-1989781	PPARA activates gene expression	7.4	centromedial thalamic nucleus
PPARG	10	0	457	1774	0.18454980245373256	0.22960662610510635	0.0	0.9653914961237425	REACT:R-HSA-1989781	PPARA activates gene expression	10.2	cerebellar cortex
PPARG	10	0	457	1774	0.18454980245373256	0.22960662610510635	0.0	0.9653914961237425	REACT:R-HSA-1989781	PPARA activates gene expression	6.1	cerebellar nuclei
PPARG	10	0	457	1774	0.18454980245373256	0.22960662610510635	0.0	0.9653914961237425	REACT:R-HSA-1989781	PPARA activates gene expression	7.2	cerebellar white matter
PPARG	10	0	457	1774	0.18454980245373256	0.22960662610510635	0.0	0.9653914961237425	REACT:R-HSA-1989781	PPARA activates gene expression	6.2	cervical spinal cord, central gray
PPARG	10	0	457	1774	0.18454980245373256	0.22960662610510635	0.0	0.9653914961237425	REACT:R-HSA-1989781	PPARA activates gene expression	5.6	cervical spinal cord, dorsal horn
PPARG	10	0	457	1774	0.18454980245373256	0.22960662610510635	0.0	0.9653914961237425	REACT:R-HSA-1989781	PPARA activates gene expression	5.6	cervical spinal cord, ventral horn
PPARG	10	0	457	1774	0.18454980245373256	0.22960662610510635	0.0	0.9653914961237425	REACT:R-HSA-1989781	PPARA activates gene expression	1.6	choroid plexus
PPARG	10	0	457	1774	0.18454980245373256	0.22960662610510635	0.0	0.9653914961237425	REACT:R-HSA-1989781	PPARA activates gene expression	4.3	claustrum
PPARG	10	0	457	1774	0.18454980245373256	0.22960662610510635	0.0	0.9653914961237425	REACT:R-HSA-1989781	PPARA activates gene expression	6.2	corpus callosum, genu (white matter)
PPARG	10	0	457	1774	0.18454980245373256	0.22960662610510635	0.0	0.9653914961237425	REACT:R-HSA-1989781	PPARA activates gene expression	7.1	corpus callosum, splenium (white matter)
PPARG	10	0	457	1774	0.18454980245373256	0.22960662610510635	0.0	0.9653914961237425	REACT:R-HSA-1989781	PPARA activates gene expression	9.8	corticomedial amygdala
PPARG	10	0	457	1774	0.18454980245373256	0.22960662610510635	0.0	0.9653914961237425	REACT:R-HSA-1989781	PPARA activates gene expression	4.7	cuneiform nucleus
PPARG	10	0	457	1774	0.18454980245373256	0.22960662610510635	0.0	0.9653914961237425	REACT:R-HSA-1989781	PPARA activates gene expression	6.9	dentate gyrus
PPARG	10	0	457	1774	0.18454980245373256	0.22960662610510635	0.0	0.9653914961237425	REACT:R-HSA-1989781	PPARA activates gene expression	6.6	dorsal cochlear nucleus
PPARG	10	0	457	1774	0.18454980245373256	0.22960662610510635	0.0	0.9653914961237425	REACT:R-HSA-1989781	PPARA activates gene expression	3.3	dorsal funiculus (white matter)
PPARG	10	0	457	1774	0.18454980245373256	0.22960662610510635	0.0	0.9653914961237425	REACT:R-HSA-1989781	PPARA activates gene expression	9.8	dorsal medullary reticular nucleus
PPARG	10	0	457	1774	0.18454980245373256	0.22960662610510635	0.0	0.9653914961237425	REACT:R-HSA-1989781	PPARA activates gene expression	5.2	dorsal motor vagal complex
PPARG	10	0	457	1774	0.18454980245373256	0.22960662610510635	0.0	0.9653914961237425	REACT:R-HSA-1989781	PPARA activates gene expression	6.3	dorsal raphe nucleus
PPARG	10	0	457	1774	0.18454980245373256	0.22960662610510635	0.0	0.9653914961237425	REACT:R-HSA-1989781	PPARA activates gene expression	7.6	dorsal tegmental nucleus
PPARG	10	0	457	1774	0.18454980245373256	0.22960662610510635	0.0	0.9653914961237425	REACT:R-HSA-1989781	PPARA activates gene expression	8.9	dorsolateral tegmental area
PPARG	10	0	457	1774	0.18454980245373256	0.22960662610510635	0.0	0.9653914961237425	REACT:R-HSA-1989781	PPARA activates gene expression	3.9	dorsomedial nucleus
PPARG	10	0	457	1774	0.18454980245373256	0.22960662610510635	0.0	0.9653914961237425	REACT:R-HSA-1989781	PPARA activates gene expression	5.7	entorhinal gyrus
PPARG	10	0	457	1774	0.18454980245373256	0.22960662610510635	0.0	0.9653914961237425	REACT:R-HSA-1989781	PPARA activates gene expression	9.9	flocculonodular lobe
PPARG	10	0	457	1774	0.18454980245373256	0.22960662610510635	0.0	0.9653914961237425	REACT:R-HSA-1989781	PPARA activates gene expression	6.7	frontal eye field
PPARG	10	0	457	1774	0.18454980245373256	0.22960662610510635	0.0	0.9653914961237425	REACT:R-HSA-1989781	PPARA activates gene expression	8.6	frontal operculum
PPARG	10	0	457	1774	0.18454980245373256	0.22960662610510635	0.0	0.9653914961237425	REACT:R-HSA-1989781	PPARA activates gene expression	7.8	fusiform gyrus
PPARG	10	0	457	1774	0.18454980245373256	0.22960662610510635	0.0	0.9653914961237425	REACT:R-HSA-1989781	PPARA activates gene expression	6.4	gigantocellular reticular nuclei, medullary
PPARG	10	0	457	1774	0.18454980245373256	0.22960662610510635	0.0	0.9653914961237425	REACT:R-HSA-1989781	PPARA activates gene expression	8.2	gigantocellular reticular nuclei, pars
PPARG	10	0	457	1774	0.18454980245373256	0.22960662610510635	0.0	0.9653914961237425	REACT:R-HSA-1989781	PPARA activates gene expression	2.9	globus pallidus, externus
PPARG	10	0	457	1774	0.18454980245373256	0.22960662610510635	0.0	0.9653914961237425	REACT:R-HSA-1989781	PPARA activates gene expression	2.5	globus pallidus, internus
PPARG	10	0	457	1774	0.18454980245373256	0.22960662610510635	0.0	0.9653914961237425	REACT:R-HSA-1989781	PPARA activates gene expression	3.6	habenula
PPARG	10	0	457	1774	0.18454980245373256	0.22960662610510635	0.0	0.9653914961237425	REACT:R-HSA-1989781	PPARA activates gene expression	7.9	hippocampus
PPARG	10	0	457	1774	0.18454980245373256	0.22960662610510635	0.0	0.9653914961237425	REACT:R-HSA-1989781	PPARA activates gene expression	9.9	hippocampus, CA1
PPARG	10	0	457	1774	0.18454980245373256	0.22960662610510635	0.0	0.9653914961237425	REACT:R-HSA-1989781	PPARA activates gene expression	6.5	hippocampus, CA2
PPARG	10	0	457	1774	0.18454980245373256	0.22960662610510635	0.0	0.9653914961237425	REACT:R-HSA-1989781	PPARA activates gene expression	9.3	hippocampus, CA3
PPARG	10	0	457	1774	0.18454980245373256	0.22960662610510635	0.0	0.9653914961237425	REACT:R-HSA-1989781	PPARA activates gene expression	9.3	inferior colliculus
PPARG	10	0	457	1774	0.18454980245373256	0.22960662610510635	0.0	0.9653914961237425	REACT:R-HSA-1989781	PPARA activates gene expression	6.0	inferior frontal gyrus, opercular
PPARG	10	0	457	1774	0.18454980245373256	0.22960662610510635	0.0	0.9653914961237425	REACT:R-HSA-1989781	PPARA activates gene expression	3.2	inferior olive
PPARG	10	0	457	1774	0.18454980245373256	0.22960662610510635	0.0	0.9653914961237425	REACT:R-HSA-1989781	PPARA activates gene expression	7.1	inferior parietal lobule
PPARG	10	0	457	1774	0.18454980245373256	0.22960662610510635	0.0	0.9653914961237425	REACT:R-HSA-1989781	PPARA activates gene expression	8.0	inferior temporal gyrus
PPARG	10	0	457	1774	0.18454980245373256	0.22960662610510635	0.0	0.9653914961237425	REACT:R-HSA-1989781	PPARA activates gene expression	8.0	intraparietal deep sulcus
PPARG	10	0	457	1774	0.18454980245373256	0.22960662610510635	0.0	0.9653914961237425	REACT:R-HSA-1989781	PPARA activates gene expression	7.0	Kolliker-Fuse nucleus
PPARG	10	0	457	1774	0.18454980245373256	0.22960662610510635	0.0	0.9653914961237425	REACT:R-HSA-1989781	PPARA activates gene expression	3.7	lateral amygdala
PPARG	10	0	457	1774	0.18454980245373256	0.22960662610510635	0.0	0.9653914961237425	REACT:R-HSA-1989781	PPARA activates gene expression	12.1	lateral funiculus (white matter)
PPARG	10	0	457	1774	0.18454980245373256	0.22960662610510635	0.0	0.9653914961237425	REACT:R-HSA-1989781	PPARA activates gene expression	3.3	lateral geniculate body
PPARG	10	0	457	1774	0.18454980245373256	0.22960662610510635	0.0	0.9653914961237425	REACT:R-HSA-1989781	PPARA activates gene expression	4.6	lateral hypothalamic area
PPARG	10	0	457	1774	0.18454980245373256	0.22960662610510635	0.0	0.9653914961237425	REACT:R-HSA-1989781	PPARA activates gene expression	7.8	lateral lemniscal nuclei
PPARG	10	0	457	1774	0.18454980245373256	0.22960662610510635	0.0	0.9653914961237425	REACT:R-HSA-1989781	PPARA activates gene expression	7.9	lateral medullary reticular nucleus
PPARG	10	0	457	1774	0.18454980245373256	0.22960662610510635	0.0	0.9653914961237425	REACT:R-HSA-1989781	PPARA activates gene expression	8.2	lateral parabrachial nucleus
PPARG	10	0	457	1774	0.18454980245373256	0.22960662610510635	0.0	0.9653914961237425	REACT:R-HSA-1989781	PPARA activates gene expression	3.3	lateral thalamic nuclei
PPARG	10	0	457	1774	0.18454980245373256	0.22960662610510635	0.0	0.9653914961237425	REACT:R-HSA-1989781	PPARA activates gene expression	7.1	lateral vestibular nucleus
PPARG	10	0	457	1774	0.18454980245373256	0.22960662610510635	0.0	0.9653914961237425	REACT:R-HSA-1989781	PPARA activates gene expression	8.9	lingual gyrus
PPARG	10	0	457	1774	0.18454980245373256	0.22960662610510635	0.0	0.9653914961237425	REACT:R-HSA-1989781	PPARA activates gene expression	4.5	locus coeruleus
PPARG	10	0	457	1774	0.18454980245373256	0.22960662610510635	0.0	0.9653914961237425	REACT:R-HSA-1989781	PPARA activates gene expression	3.2	mammillary body
PPARG	10	0	457	1774	0.18454980245373256	0.22960662610510635	0.0	0.9653914961237425	REACT:R-HSA-1989781	PPARA activates gene expression	4.3	medial dorsal thalamic nucleus
PPARG	10	0	457	1774	0.18454980245373256	0.22960662610510635	0.0	0.9653914961237425	REACT:R-HSA-1989781	PPARA activates gene expression	4.7	medial geniculate body
PPARG	10	0	457	1774	0.18454980245373256	0.22960662610510635	0.0	0.9653914961237425	REACT:R-HSA-1989781	PPARA activates gene expression	7.5	medial olivary nucleus
PPARG	10	0	457	1774	0.18454980245373256	0.22960662610510635	0.0	0.9653914961237425	REACT:R-HSA-1989781	PPARA activates gene expression	7.9	medial parabrachial nucleus
PPARG	10	0	457	1774	0.18454980245373256	0.22960662610510635	0.0	0.9653914961237425	REACT:R-HSA-1989781	PPARA activates gene expression	8.8	medial periolivary nuclei
PPARG	10	0	457	1774	0.18454980245373256	0.22960662610510635	0.0	0.9653914961237425	REACT:R-HSA-1989781	PPARA activates gene expression	7.2	medial vestibular nucleus
PPARG	10	0	457	1774	0.18454980245373256	0.22960662610510635	0.0	0.9653914961237425	REACT:R-HSA-1989781	PPARA activates gene expression	8.8	median raphe nucleus
PPARG	10	0	457	1774	0.18454980245373256	0.22960662610510635	0.0	0.9653914961237425	REACT:R-HSA-1989781	PPARA activates gene expression	5.7	middle cingulate cortex
PPARG	10	0	457	1774	0.18454980245373256	0.22960662610510635	0.0	0.9653914961237425	REACT:R-HSA-1989781	PPARA activates gene expression	7.5	middle temporal gyrus
PPARG	10	0	457	1774	0.18454980245373256	0.22960662610510635	0.0	0.9653914961237425	REACT:R-HSA-1989781	PPARA activates gene expression	6.6	motor facial nucleus
PPARG	10	0	457	1774	0.18454980245373256	0.22960662610510635	0.0	0.9653914961237425	REACT:R-HSA-1989781	PPARA activates gene expression	9.2	motor hypoglossal nucleus
PPARG	10	0	457	1774	0.18454980245373256	0.22960662610510635	0.0	0.9653914961237425	REACT:R-HSA-1989781	PPARA activates gene expression	9.2	motor trigeminal nucleus
PPARG	10	0	457	1774	0.18454980245373256	0.22960662610510635	0.0	0.9653914961237425	REACT:R-HSA-1989781	PPARA activates gene expression	10.2	nuclei of the trapezoid body
PPARG	10	0	457	1774	0.18454980245373256	0.22960662610510635	0.0	0.9653914961237425	REACT:R-HSA-1989781	PPARA activates gene expression	5.4	nucleus accumbens
PPARG	10	0	457	1774	0.18454980245373256	0.22960662610510635	0.0	0.9653914961237425	REACT:R-HSA-1989781	PPARA activates gene expression	6.9	nucleus ambiguus
PPARG	10	0	457	1774	0.18454980245373256	0.22960662610510635	0.0	0.9653914961237425	REACT:R-HSA-1989781	PPARA activates gene expression	2.8	nucleus basalis of Meynert
PPARG	10	0	457	1774	0.18454980245373256	0.22960662610510635	0.0	0.9653914961237425	REACT:R-HSA-1989781	PPARA activates gene expression	6.2	nucleus cuneatus
PPARG	10	0	457	1774	0.18454980245373256	0.22960662610510635	0.0	0.9653914961237425	REACT:R-HSA-1989781	PPARA activates gene expression	3.9	nucleus gracilis
PPARG	10	0	457	1774	0.18454980245373256	0.22960662610510635	0.0	0.9653914961237425	REACT:R-HSA-1989781	PPARA activates gene expression	10.0	nucleus of the diagonal band
PPARG	10	0	457	1774	0.18454980245373256	0.22960662610510635	0.0	0.9653914961237425	REACT:R-HSA-1989781	PPARA activates gene expression	9.0	nucleus raphe magnus
PPARG	10	0	457	1774	0.18454980245373256	0.22960662610510635	0.0	0.9653914961237425	REACT:R-HSA-1989781	PPARA activates gene expression	5.8	nucleus raphe obscurus
PPARG	10	0	457	1774	0.18454980245373256	0.22960662610510635	0.0	0.9653914961237425	REACT:R-HSA-1989781	PPARA activates gene expression	7.4	nucleus raphe pallidus
PPARG	10	0	457	1774	0.18454980245373256	0.22960662610510635	0.0	0.9653914961237425	REACT:R-HSA-1989781	PPARA activates gene expression	4.9	nucleus reuniens
PPARG	10	0	457	1774	0.18454980245373256	0.22960662610510635	0.0	0.9653914961237425	REACT:R-HSA-1989781	PPARA activates gene expression	5.4	nucleus rhomboideus
PPARG	10	0	457	1774	0.18454980245373256	0.22960662610510635	0.0	0.9653914961237425	REACT:R-HSA-1989781	PPARA activates gene expression	5.8	nucleus tractus solitarii
PPARG	10	0	457	1774	0.18454980245373256	0.22960662610510635	0.0	0.9653914961237425	REACT:R-HSA-1989781	PPARA activates gene expression	7.1	occipital cortex
PPARG	10	0	457	1774	0.18454980245373256	0.22960662610510635	0.0	0.9653914961237425	REACT:R-HSA-1989781	PPARA activates gene expression	3.7	occipital cortex (white matter)
PPARG	10	0	457	1774	0.18454980245373256	0.22960662610510635	0.0	0.9653914961237425	REACT:R-HSA-1989781	PPARA activates gene expression	8.0	olfactory area
PPARG	10	0	457	1774	0.18454980245373256	0.22960662610510635	0.0	0.9653914961237425	REACT:R-HSA-1989781	PPARA activates gene expression	8.6	olfactory tubercle
PPARG	10	0	457	1774	0.18454980245373256	0.22960662610510635	0.0	0.9653914961237425	REACT:R-HSA-1989781	PPARA activates gene expression	6.8	orbitofrontal gyrus, anterior
PPARG	10	0	457	1774	0.18454980245373256	0.22960662610510635	0.0	0.9653914961237425	REACT:R-HSA-1989781	PPARA activates gene expression	7.7	paracentral lobule, anterior
PPARG	10	0	457	1774	0.18454980245373256	0.22960662610510635	0.0	0.9653914961237425	REACT:R-HSA-1989781	PPARA activates gene expression	7.0	paracentral lobule, posterior
PPARG	10	0	457	1774	0.18454980245373256	0.22960662610510635	0.0	0.9653914961237425	REACT:R-HSA-1989781	PPARA activates gene expression	6.2	parahippocampal cortex
PPARG	10	0	457	1774	0.18454980245373256	0.22960662610510635	0.0	0.9653914961237425	REACT:R-HSA-1989781	PPARA activates gene expression	5.2	parahippocampal cortex (white matter)
PPARG	10	0	457	1774	0.18454980245373256	0.22960662610510635	0.0	0.9653914961237425	REACT:R-HSA-1989781	PPARA activates gene expression	11.5	paramedian reticular nucleus
PPARG	10	0	457	1774	0.18454980245373256	0.22960662610510635	0.0	0.9653914961237425	REACT:R-HSA-1989781	PPARA activates gene expression	4.4	paraventricular nucleus
PPARG	10	0	457	1774	0.18454980245373256	0.22960662610510635	0.0	0.9653914961237425	REACT:R-HSA-1989781	PPARA activates gene expression	4.7	parietal operculum
PPARG	10	0	457	1774	0.18454980245373256	0.22960662610510635	0.0	0.9653914961237425	REACT:R-HSA-1989781	PPARA activates gene expression	9.4	parieto-insular cortex
PPARG	10	0	457	1774	0.18454980245373256	0.22960662610510635	0.0	0.9653914961237425	REACT:R-HSA-1989781	PPARA activates gene expression	6.6	parieto-occipital transitional area
PPARG	10	0	457	1774	0.18454980245373256	0.22960662610510635	0.0	0.9653914961237425	REACT:R-HSA-1989781	PPARA activates gene expression	3.3	parieto-temporal junction (white matter)
PPARG	10	0	457	1774	0.18454980245373256	0.22960662610510635	0.0	0.9653914961237425	REACT:R-HSA-1989781	PPARA activates gene expression	5.6	parvicellular reticular nuclei
PPARG	10	0	457	1774	0.18454980245373256	0.22960662610510635	0.0	0.9653914961237425	REACT:R-HSA-1989781	PPARA activates gene expression	8.2	parvicellular reticular nuclei, medullary
PPARG	10	0	457	1774	0.18454980245373256	0.22960662610510635	0.0	0.9653914961237425	REACT:R-HSA-1989781	PPARA activates gene expression	9.1	pedunculopontine tegmental nucleus
PPARG	10	0	457	1774	0.18454980245373256	0.22960662610510635	0.0	0.9653914961237425	REACT:R-HSA-1989781	PPARA activates gene expression	2.5	periaquaductal grey, anterior
PPARG	10	0	457	1774	0.18454980245373256	0.22960662610510635	0.0	0.9653914961237425	REACT:R-HSA-1989781	PPARA activates gene expression	7.0	periaquaductal grey, dorsal
PPARG	10	0	457	1774	0.18454980245373256	0.22960662610510635	0.0	0.9653914961237425	REACT:R-HSA-1989781	PPARA activates gene expression	4.5	periaquaductal grey, lateral
PPARG	10	0	457	1774	0.18454980245373256	0.22960662610510635	0.0	0.9653914961237425	REACT:R-HSA-1989781	PPARA activates gene expression	10.0	perirhinal gyrus
PPARG	10	0	457	1774	0.18454980245373256	0.22960662610510635	0.0	0.9653914961237425	REACT:R-HSA-1989781	PPARA activates gene expression	9.3	peritrigeminal nucleus
PPARG	10	0	457	1774	0.18454980245373256	0.22960662610510635	0.0	0.9653914961237425	REACT:R-HSA-1989781	PPARA activates gene expression	3.5	piriform cortex
PPARG	10	0	457	1774	0.18454980245373256	0.22960662610510635	0.0	0.9653914961237425	REACT:R-HSA-1989781	PPARA activates gene expression	8.9	pontine nuclei
PPARG	10	0	457	1774	0.18454980245373256	0.22960662610510635	0.0	0.9653914961237425	REACT:R-HSA-1989781	PPARA activates gene expression	7.5	pontine raphe nucleus
PPARG	10	0	457	1774	0.18454980245373256	0.22960662610510635	0.0	0.9653914961237425	REACT:R-HSA-1989781	PPARA activates gene expression	6.4	postcentral gyrus
PPARG	10	0	457	1774	0.18454980245373256	0.22960662610510635	0.0	0.9653914961237425	REACT:R-HSA-1989781	PPARA activates gene expression	7.4	postcentral gyrus, dorsal
PPARG	10	0	457	1774	0.18454980245373256	0.22960662610510635	0.0	0.9653914961237425	REACT:R-HSA-1989781	PPARA activates gene expression	8.0	postcentral gyrus, middle
PPARG	10	0	457	1774	0.18454980245373256	0.22960662610510635	0.0	0.9653914961237425	REACT:R-HSA-1989781	PPARA activates gene expression	5.4	postcentral gyrus, ventral
PPARG	10	0	457	1774	0.18454980245373256	0.22960662610510635	0.0	0.9653914961237425	REACT:R-HSA-1989781	PPARA activates gene expression	5.2	posterior cingulate cortex
PPARG	10	0	457	1774	0.18454980245373256	0.22960662610510635	0.0	0.9653914961237425	REACT:R-HSA-1989781	PPARA activates gene expression	4.2	posterior cingulate cortex, dorsal
PPARG	10	0	457	1774	0.18454980245373256	0.22960662610510635	0.0	0.9653914961237425	REACT:R-HSA-1989781	PPARA activates gene expression	5.8	posterior cingulate cortex, ventral
PPARG	10	0	457	1774	0.18454980245373256	0.22960662610510635	0.0	0.9653914961237425	REACT:R-HSA-1989781	PPARA activates gene expression	10.0	posterior insular cortex
PPARG	10	0	457	1774	0.18454980245373256	0.22960662610510635	0.0	0.9653914961237425	REACT:R-HSA-1989781	PPARA activates gene expression	4.3	posterior thalamic nucleus
PPARG	10	0	457	1774	0.18454980245373256	0.22960662610510635	0.0	0.9653914961237425	REACT:R-HSA-1989781	PPARA activates gene expression	9.0	posteroventral cochlear nucleus
PPARG	10	0	457	1774	0.18454980245373256	0.22960662610510635	0.0	0.9653914961237425	REACT:R-HSA-1989781	PPARA activates gene expression	4.3	precentral gyrus
PPARG	10	0	457	1774	0.18454980245373256	0.22960662610510635	0.0	0.9653914961237425	REACT:R-HSA-1989781	PPARA activates gene expression	4.9	precentral gyrus, dorsal
PPARG	10	0	457	1774	0.18454980245373256	0.22960662610510635	0.0	0.9653914961237425	REACT:R-HSA-1989781	PPARA activates gene expression	7.9	precentral gyrus, middle
PPARG	10	0	457	1774	0.18454980245373256	0.22960662610510635	0.0	0.9653914961237425	REACT:R-HSA-1989781	PPARA activates gene expression	4.8	precentral gyrus, ventral
PPARG	10	0	457	1774	0.18454980245373256	0.22960662610510635	0.0	0.9653914961237425	REACT:R-HSA-1989781	PPARA activates gene expression	5.1	precuneus
PPARG	10	0	457	1774	0.18454980245373256	0.22960662610510635	0.0	0.9653914961237425	REACT:R-HSA-1989781	PPARA activates gene expression	7.7	premotor cortex, dorsal
PPARG	10	0	457	1774	0.18454980245373256	0.22960662610510635	0.0	0.9653914961237425	REACT:R-HSA-1989781	PPARA activates gene expression	7.4	premotor cortex, ventral
PPARG	10	0	457	1774	0.18454980245373256	0.22960662610510635	0.0	0.9653914961237425	REACT:R-HSA-1989781	PPARA activates gene expression	5.1	preoptic area
PPARG	10	0	457	1774	0.18454980245373256	0.22960662610510635	0.0	0.9653914961237425	REACT:R-HSA-1989781	PPARA activates gene expression	5.2	prepositus hypoglossal nucleus
PPARG	10	0	457	1774	0.18454980245373256	0.22960662610510635	0.0	0.9653914961237425	REACT:R-HSA-1989781	PPARA activates gene expression	4.5	pretectal area
PPARG	10	0	457	1774	0.18454980245373256	0.22960662610510635	0.0	0.9653914961237425	REACT:R-HSA-1989781	PPARA activates gene expression	9.7	principal sensory trigeminal nucleus
PPARG	10	0	457	1774	0.18454980245373256	0.22960662610510635	0.0	0.9653914961237425	REACT:R-HSA-1989781	PPARA activates gene expression	3.6	pulvinar
PPARG	10	0	457	1774	0.18454980245373256	0.22960662610510635	0.0	0.9653914961237425	REACT:R-HSA-1989781	PPARA activates gene expression	3.6	putamen
PPARG	10	0	457	1774	0.18454980245373256	0.22960662610510635	0.0	0.9653914961237425	REACT:R-HSA-1989781	PPARA activates gene expression	3.3	red nucleus
PPARG	10	0	457	1774	0.18454980245373256	0.22960662610510635	0.0	0.9653914961237425	REACT:R-HSA-1989781	PPARA activates gene expression	6.1	reticular pontine nucleus, caudal
PPARG	10	0	457	1774	0.18454980245373256	0.22960662610510635	0.0	0.9653914961237425	REACT:R-HSA-1989781	PPARA activates gene expression	6.0	reticular pontine nucleus, oral
PPARG	10	0	457	1774	0.18454980245373256	0.22960662610510635	0.0	0.9653914961237425	REACT:R-HSA-1989781	PPARA activates gene expression	5.1	reticulotegmental nucleus
PPARG	10	0	457	1774	0.18454980245373256	0.22960662610510635	0.0	0.9653914961237425	REACT:R-HSA-1989781	PPARA activates gene expression	14.5	retrosplenial cortex
PPARG	10	0	457	1774	0.18454980245373256	0.22960662610510635	0.0	0.9653914961237425	REACT:R-HSA-1989781	PPARA activates gene expression	9.2	septal nuclei
PPARG	10	0	457	1774	0.18454980245373256	0.22960662610510635	0.0	0.9653914961237425	REACT:R-HSA-1989781	PPARA activates gene expression	4.2	somatomor cortex, precentral gyrus (white matter)
PPARG	10	0	457	1774	0.18454980245373256	0.22960662610510635	0.0	0.9653914961237425	REACT:R-HSA-1989781	PPARA activates gene expression	5.3	somatosensory cortex, postcentral gyrus, ventral (white matter)
PPARG	10	0	457	1774	0.18454980245373256	0.22960662610510635	0.0	0.9653914961237425	REACT:R-HSA-1989781	PPARA activates gene expression	6.2	spinal trigeminal nucleus, caudal
PPARG	10	0	457	1774	0.18454980245373256	0.22960662610510635	0.0	0.9653914961237425	REACT:R-HSA-1989781	PPARA activates gene expression	10.2	spinal trigeminal nucleus, interpolar
PPARG	10	0	457	1774	0.18454980245373256	0.22960662610510635	0.0	0.9653914961237425	REACT:R-HSA-1989781	PPARA activates gene expression	7.4	spinal trigeminal nucleus, oral
PPARG	10	0	457	1774	0.18454980245373256	0.22960662610510635	0.0	0.9653914961237425	REACT:R-HSA-1989781	PPARA activates gene expression	11.0	spinal vestibular nucleus
PPARG	10	0	457	1774	0.18454980245373256	0.22960662610510635	0.0	0.9653914961237425	REACT:R-HSA-1989781	PPARA activates gene expression	6.1	stria terminalis, bed nucleus
PPARG	10	0	457	1774	0.18454980245373256	0.22960662610510635	0.0	0.9653914961237425	REACT:R-HSA-1989781	PPARA activates gene expression	6.1	subcentral gyrus, S2
PPARG	10	0	457	1774	0.18454980245373256	0.22960662610510635	0.0	0.9653914961237425	REACT:R-HSA-1989781	PPARA activates gene expression	6.1	subcoeruleus area
PPARG	10	0	457	1774	0.18454980245373256	0.22960662610510635	0.0	0.9653914961237425	REACT:R-HSA-1989781	PPARA activates gene expression	7.4	subiculum
PPARG	10	0	457	1774	0.18454980245373256	0.22960662610510635	0.0	0.9653914961237425	REACT:R-HSA-1989781	PPARA activates gene expression	3.8	substantia nigra
PPARG	10	0	457	1774	0.18454980245373256	0.22960662610510635	0.0	0.9653914961237425	REACT:R-HSA-1989781	PPARA activates gene expression	3.5	subthalamic nucleus
PPARG	10	0	457	1774	0.18454980245373256	0.22960662610510635	0.0	0.9653914961237425	REACT:R-HSA-1989781	PPARA activates gene expression	5.4	superior colliculus
PPARG	10	0	457	1774	0.18454980245373256	0.22960662610510635	0.0	0.9653914961237425	REACT:R-HSA-1989781	PPARA activates gene expression	7.9	superior olive
PPARG	10	0	457	1774	0.18454980245373256	0.22960662610510635	0.0	0.9653914961237425	REACT:R-HSA-1989781	PPARA activates gene expression	8.9	superior parietal lobule
PPARG	10	0	457	1774	0.18454980245373256	0.22960662610510635	0.0	0.9653914961237425	REACT:R-HSA-1989781	PPARA activates gene expression	8.3	superior temporal gyrus
PPARG	10	0	457	1774	0.18454980245373256	0.22960662610510635	0.0	0.9653914961237425	REACT:R-HSA-1989781	PPARA activates gene expression	5.2	superior vestibular nucleus
PPARG	10	0	457	1774	0.18454980245373256	0.22960662610510635	0.0	0.9653914961237425	REACT:R-HSA-1989781	PPARA activates gene expression	6.2	supplementary motor cortex
PPARG	10	0	457	1774	0.18454980245373256	0.22960662610510635	0.0	0.9653914961237425	REACT:R-HSA-1989781	PPARA activates gene expression	8.4	supramarginal gyrus
PPARG	10	0	457	1774	0.18454980245373256	0.22960662610510635	0.0	0.9653914961237425	REACT:R-HSA-1989781	PPARA activates gene expression	6.1	supraoptic nucleus
PPARG	10	0	457	1774	0.18454980245373256	0.22960662610510635	0.0	0.9653914961237425	REACT:R-HSA-1989781	PPARA activates gene expression	9.8	temporal pole
PPARG	10	0	457	1774	0.18454980245373256	0.22960662610510635	0.0	0.9653914961237425	REACT:R-HSA-1989781	PPARA activates gene expression	6.5	temporal white matter
PPARG	10	0	457	1774	0.18454980245373256	0.22960662610510635	0.0	0.9653914961237425	REACT:R-HSA-1989781	PPARA activates gene expression	8.7	temporo-insular cortex, parainsular gyrus
PPARG	10	0	457	1774	0.18454980245373256	0.22960662610510635	0.0	0.9653914961237425	REACT:R-HSA-1989781	PPARA activates gene expression	7.8	temporo-occipital transitional zone
PPARG	10	0	457	1774	0.18454980245373256	0.22960662610510635	0.0	0.9653914961237425	REACT:R-HSA-1989781	PPARA activates gene expression	8.7	transversal temporal gyrus, anterior
PPARG	10	0	457	1774	0.18454980245373256	0.22960662610510635	0.0	0.9653914961237425	REACT:R-HSA-1989781	PPARA activates gene expression	8.8	transversal temporal gyrus, posterior
PPARG	10	0	457	1774	0.18454980245373256	0.22960662610510635	0.0	0.9653914961237425	REACT:R-HSA-1989781	PPARA activates gene expression	8.8	ventral medullary reticular nucleus
PPARG	10	0	457	1774	0.18454980245373256	0.22960662610510635	0.0	0.9653914961237425	REACT:R-HSA-1989781	PPARA activates gene expression	9.7	ventral periolivary nuclei
PPARG	10	0	457	1774	0.18454980245373256	0.22960662610510635	0.0	0.9653914961237425	REACT:R-HSA-1989781	PPARA activates gene expression	4.0	ventral posterolateral thalamic nucleus
PPARG	10	0	457	1774	0.18454980245373256	0.22960662610510635	0.0	0.9653914961237425	REACT:R-HSA-1989781	PPARA activates gene expression	4.9	ventral posteromedial thalamic nucleus
PPARG	10	0	457	1774	0.18454980245373256	0.22960662610510635	0.0	0.9653914961237425	REACT:R-HSA-1989781	PPARA activates gene expression	3.4	ventral tegmental area
PPARG	10	0	457	1774	0.18454980245373256	0.22960662610510635	0.0	0.9653914961237425	REACT:R-HSA-1989781	PPARA activates gene expression	3.5	ventral thalamic nuclei
PPARG	10	0	457	1774	0.18454980245373256	0.22960662610510635	0.0	0.9653914961237425	REACT:R-HSA-1989781	PPARA activates gene expression	7.6	ventrolateral medulla, A1-C1 cell groups
PPARG	10	0	457	1774	0.18454980245373256	0.22960662610510635	0.0	0.9653914961237425	REACT:R-HSA-1989781	PPARA activates gene expression	7.1	ventrolateral tegmental area, A5 NE cell group
PPARG	10	0	457	1774	0.18454980245373256	0.22960662610510635	0.0	0.9653914961237425	REACT:R-HSA-1989781	PPARA activates gene expression	8.2	ventromedial nucleus
PPARG	10	0	457	1774	0.18454980245373256	0.22960662610510635	0.0	0.9653914961237425	REACT:R-HSA-1989781	PPARA activates gene expression	11.6	vermis
PPARG	10	0	457	1774	0.18454980245373256	0.22960662610510635	0.0	0.9653914961237425	REACT:R-HSA-1989781	PPARA activates gene expression	3.4	zona incerta
PPARG	10	0	457	1774	0.18454980245373256	0.22960662610510635	0.0	0.9653914961237425	KEGG:hsa03320	PPAR signaling pathway	4.7	amygdala
PPARG	10	0	457	1774	0.18454980245373256	0.22960662610510635	0.0	0.9653914961237425	KEGG:hsa03320	PPAR signaling pathway	8.2	angular gyrus
PPARG	10	0	457	1774	0.18454980245373256	0.22960662610510635	0.0	0.9653914961237425	KEGG:hsa03320	PPAR signaling pathway	8.0	angular gyrus (white matter)
PPARG	10	0	457	1774	0.18454980245373256	0.22960662610510635	0.0	0.9653914961237425	KEGG:hsa03320	PPAR signaling pathway	6.7	anterior cingulate cortex, supragenual-dorsal
PPARG	10	0	457	1774	0.18454980245373256	0.22960662610510635	0.0	0.9653914961237425	KEGG:hsa03320	PPAR signaling pathway	5.2	anterior cingulate cortex, supragenual-ventral
PPARG	10	0	457	1774	0.18454980245373256	0.22960662610510635	0.0	0.9653914961237425	KEGG:hsa03320	PPAR signaling pathway	7.2	anterior cochlear nucleus, ventral
PPARG	10	0	457	1774	0.18454980245373256	0.22960662610510635	0.0	0.9653914961237425	KEGG:hsa03320	PPAR signaling pathway	6.3	anterior funiculus (white matter)
PPARG	10	0	457	1774	0.18454980245373256	0.22960662610510635	0.0	0.9653914961237425	KEGG:hsa03320	PPAR signaling pathway	10.6	anterior insular cortex, dorsal
PPARG	10	0	457	1774	0.18454980245373256	0.22960662610510635	0.0	0.9653914961237425	KEGG:hsa03320	PPAR signaling pathway	9.4	anterior insular cortex, ventral
PPARG	10	0	457	1774	0.18454980245373256	0.22960662610510635	0.0	0.9653914961237425	KEGG:hsa03320	PPAR signaling pathway	10.3	anterior thalamic nucleus, ventral
PPARG	10	0	457	1774	0.18454980245373256	0.22960662610510635	0.0	0.9653914961237425	KEGG:hsa03320	PPAR signaling pathway	6.7	arcuate nucleus
PPARG	10	0	457	1774	0.18454980245373256	0.22960662610510635	0.0	0.9653914961237425	KEGG:hsa03320	PPAR signaling pathway	5.6	area parastriata, inferior
PPARG	10	0	457	1774	0.18454980245373256	0.22960662610510635	0.0	0.9653914961237425	KEGG:hsa03320	PPAR signaling pathway	6.4	area parastriata, parietal
PPARG	10	0	457	1774	0.18454980245373256	0.22960662610510635	0.0	0.9653914961237425	KEGG:hsa03320	PPAR signaling pathway	3.7	area parastriata, superior
PPARG	10	0	457	1774	0.18454980245373256	0.22960662610510635	0.0	0.9653914961237425	KEGG:hsa03320	PPAR signaling pathway	7.6	area parastriata, temporal
PPARG	10	0	457	1774	0.18454980245373256	0.22960662610510635	0.0	0.9653914961237425	KEGG:hsa03320	PPAR signaling pathway	6.0	area postrema
PPARG	10	0	457	1774	0.18454980245373256	0.22960662610510635	0.0	0.9653914961237425	KEGG:hsa03320	PPAR signaling pathway	9.2	area striata
PPARG	10	0	457	1774	0.18454980245373256	0.22960662610510635	0.0	0.9653914961237425	KEGG:hsa03320	PPAR signaling pathway	6.2	area striata (white matter)
PPARG	10	0	457	1774	0.18454980245373256	0.22960662610510635	0.0	0.9653914961237425	KEGG:hsa03320	PPAR signaling pathway	8.2	basal amygdala
PPARG	10	0	457	1774	0.18454980245373256	0.22960662610510635	0.0	0.9653914961237425	KEGG:hsa03320	PPAR signaling pathway	4.3	caudate nucleus
PPARG	10	0	457	1774	0.18454980245373256	0.22960662610510635	0.0	0.9653914961237425	KEGG:hsa03320	PPAR signaling pathway	6.0	central amygdala
PPARG	10	0	457	1774	0.18454980245373256	0.22960662610510635	0.0	0.9653914961237425	KEGG:hsa03320	PPAR signaling pathway	7.4	centromedial thalamic nucleus
PPARG	10	0	457	1774	0.18454980245373256	0.22960662610510635	0.0	0.9653914961237425	KEGG:hsa03320	PPAR signaling pathway	10.2	cerebellar cortex
PPARG	10	0	457	1774	0.18454980245373256	0.22960662610510635	0.0	0.9653914961237425	KEGG:hsa03320	PPAR signaling pathway	6.1	cerebellar nuclei
PPARG	10	0	457	1774	0.18454980245373256	0.22960662610510635	0.0	0.9653914961237425	KEGG:hsa03320	PPAR signaling pathway	7.2	cerebellar white matter
PPARG	10	0	457	1774	0.18454980245373256	0.22960662610510635	0.0	0.9653914961237425	KEGG:hsa03320	PPAR signaling pathway	6.2	cervical spinal cord, central gray
PPARG	10	0	457	1774	0.18454980245373256	0.22960662610510635	0.0	0.9653914961237425	KEGG:hsa03320	PPAR signaling pathway	5.6	cervical spinal cord, dorsal horn
PPARG	10	0	457	1774	0.18454980245373256	0.22960662610510635	0.0	0.9653914961237425	KEGG:hsa03320	PPAR signaling pathway	5.6	cervical spinal cord, ventral horn
PPARG	10	0	457	1774	0.18454980245373256	0.22960662610510635	0.0	0.9653914961237425	KEGG:hsa03320	PPAR signaling pathway	1.6	choroid plexus
PPARG	10	0	457	1774	0.18454980245373256	0.22960662610510635	0.0	0.9653914961237425	KEGG:hsa03320	PPAR signaling pathway	4.3	claustrum
PPARG	10	0	457	1774	0.18454980245373256	0.22960662610510635	0.0	0.9653914961237425	KEGG:hsa03320	PPAR signaling pathway	6.2	corpus callosum, genu (white matter)
PPARG	10	0	457	1774	0.18454980245373256	0.22960662610510635	0.0	0.9653914961237425	KEGG:hsa03320	PPAR signaling pathway	7.1	corpus callosum, splenium (white matter)
PPARG	10	0	457	1774	0.18454980245373256	0.22960662610510635	0.0	0.9653914961237425	KEGG:hsa03320	PPAR signaling pathway	9.8	corticomedial amygdala
PPARG	10	0	457	1774	0.18454980245373256	0.22960662610510635	0.0	0.9653914961237425	KEGG:hsa03320	PPAR signaling pathway	4.7	cuneiform nucleus
PPARG	10	0	457	1774	0.18454980245373256	0.22960662610510635	0.0	0.9653914961237425	KEGG:hsa03320	PPAR signaling pathway	6.9	dentate gyrus
PPARG	10	0	457	1774	0.18454980245373256	0.22960662610510635	0.0	0.9653914961237425	KEGG:hsa03320	PPAR signaling pathway	6.6	dorsal cochlear nucleus
PPARG	10	0	457	1774	0.18454980245373256	0.22960662610510635	0.0	0.9653914961237425	KEGG:hsa03320	PPAR signaling pathway	3.3	dorsal funiculus (white matter)
PPARG	10	0	457	1774	0.18454980245373256	0.22960662610510635	0.0	0.9653914961237425	KEGG:hsa03320	PPAR signaling pathway	9.8	dorsal medullary reticular nucleus
PPARG	10	0	457	1774	0.18454980245373256	0.22960662610510635	0.0	0.9653914961237425	KEGG:hsa03320	PPAR signaling pathway	5.2	dorsal motor vagal complex
PPARG	10	0	457	1774	0.18454980245373256	0.22960662610510635	0.0	0.9653914961237425	KEGG:hsa03320	PPAR signaling pathway	6.3	dorsal raphe nucleus
PPARG	10	0	457	1774	0.18454980245373256	0.22960662610510635	0.0	0.9653914961237425	KEGG:hsa03320	PPAR signaling pathway	7.6	dorsal tegmental nucleus
PPARG	10	0	457	1774	0.18454980245373256	0.22960662610510635	0.0	0.9653914961237425	KEGG:hsa03320	PPAR signaling pathway	8.9	dorsolateral tegmental area
PPARG	10	0	457	1774	0.18454980245373256	0.22960662610510635	0.0	0.9653914961237425	KEGG:hsa03320	PPAR signaling pathway	3.9	dorsomedial nucleus
PPARG	10	0	457	1774	0.18454980245373256	0.22960662610510635	0.0	0.9653914961237425	KEGG:hsa03320	PPAR signaling pathway	5.7	entorhinal gyrus
PPARG	10	0	457	1774	0.18454980245373256	0.22960662610510635	0.0	0.9653914961237425	KEGG:hsa03320	PPAR signaling pathway	9.9	flocculonodular lobe
PPARG	10	0	457	1774	0.18454980245373256	0.22960662610510635	0.0	0.9653914961237425	KEGG:hsa03320	PPAR signaling pathway	6.7	frontal eye field
PPARG	10	0	457	1774	0.18454980245373256	0.22960662610510635	0.0	0.9653914961237425	KEGG:hsa03320	PPAR signaling pathway	8.6	frontal operculum
PPARG	10	0	457	1774	0.18454980245373256	0.22960662610510635	0.0	0.9653914961237425	KEGG:hsa03320	PPAR signaling pathway	7.8	fusiform gyrus
PPARG	10	0	457	1774	0.18454980245373256	0.22960662610510635	0.0	0.9653914961237425	KEGG:hsa03320	PPAR signaling pathway	6.4	gigantocellular reticular nuclei, medullary
PPARG	10	0	457	1774	0.18454980245373256	0.22960662610510635	0.0	0.9653914961237425	KEGG:hsa03320	PPAR signaling pathway	8.2	gigantocellular reticular nuclei, pars
PPARG	10	0	457	1774	0.18454980245373256	0.22960662610510635	0.0	0.9653914961237425	KEGG:hsa03320	PPAR signaling pathway	2.9	globus pallidus, externus
PPARG	10	0	457	1774	0.18454980245373256	0.22960662610510635	0.0	0.9653914961237425	KEGG:hsa03320	PPAR signaling pathway	2.5	globus pallidus, internus
PPARG	10	0	457	1774	0.18454980245373256	0.22960662610510635	0.0	0.9653914961237425	KEGG:hsa03320	PPAR signaling pathway	3.6	habenula
PPARG	10	0	457	1774	0.18454980245373256	0.22960662610510635	0.0	0.9653914961237425	KEGG:hsa03320	PPAR signaling pathway	7.9	hippocampus
PPARG	10	0	457	1774	0.18454980245373256	0.22960662610510635	0.0	0.9653914961237425	KEGG:hsa03320	PPAR signaling pathway	9.9	hippocampus, CA1
PPARG	10	0	457	1774	0.18454980245373256	0.22960662610510635	0.0	0.9653914961237425	KEGG:hsa03320	PPAR signaling pathway	6.5	hippocampus, CA2
PPARG	10	0	457	1774	0.18454980245373256	0.22960662610510635	0.0	0.9653914961237425	KEGG:hsa03320	PPAR signaling pathway	9.3	hippocampus, CA3
PPARG	10	0	457	1774	0.18454980245373256	0.22960662610510635	0.0	0.9653914961237425	KEGG:hsa03320	PPAR signaling pathway	9.3	inferior colliculus
PPARG	10	0	457	1774	0.18454980245373256	0.22960662610510635	0.0	0.9653914961237425	KEGG:hsa03320	PPAR signaling pathway	6.0	inferior frontal gyrus, opercular
PPARG	10	0	457	1774	0.18454980245373256	0.22960662610510635	0.0	0.9653914961237425	KEGG:hsa03320	PPAR signaling pathway	3.2	inferior olive
PPARG	10	0	457	1774	0.18454980245373256	0.22960662610510635	0.0	0.9653914961237425	KEGG:hsa03320	PPAR signaling pathway	7.1	inferior parietal lobule
PPARG	10	0	457	1774	0.18454980245373256	0.22960662610510635	0.0	0.9653914961237425	KEGG:hsa03320	PPAR signaling pathway	8.0	inferior temporal gyrus
PPARG	10	0	457	1774	0.18454980245373256	0.22960662610510635	0.0	0.9653914961237425	KEGG:hsa03320	PPAR signaling pathway	8.0	intraparietal deep sulcus
PPARG	10	0	457	1774	0.18454980245373256	0.22960662610510635	0.0	0.9653914961237425	KEGG:hsa03320	PPAR signaling pathway	7.0	Kolliker-Fuse nucleus
PPARG	10	0	457	1774	0.18454980245373256	0.22960662610510635	0.0	0.9653914961237425	KEGG:hsa03320	PPAR signaling pathway	3.7	lateral amygdala
PPARG	10	0	457	1774	0.18454980245373256	0.22960662610510635	0.0	0.9653914961237425	KEGG:hsa03320	PPAR signaling pathway	12.1	lateral funiculus (white matter)
PPARG	10	0	457	1774	0.18454980245373256	0.22960662610510635	0.0	0.9653914961237425	KEGG:hsa03320	PPAR signaling pathway	3.3	lateral geniculate body
PPARG	10	0	457	1774	0.18454980245373256	0.22960662610510635	0.0	0.9653914961237425	KEGG:hsa03320	PPAR signaling pathway	4.6	lateral hypothalamic area
PPARG	10	0	457	1774	0.18454980245373256	0.22960662610510635	0.0	0.9653914961237425	KEGG:hsa03320	PPAR signaling pathway	7.8	lateral lemniscal nuclei
PPARG	10	0	457	1774	0.18454980245373256	0.22960662610510635	0.0	0.9653914961237425	KEGG:hsa03320	PPAR signaling pathway	7.9	lateral medullary reticular nucleus
PPARG	10	0	457	1774	0.18454980245373256	0.22960662610510635	0.0	0.9653914961237425	KEGG:hsa03320	PPAR signaling pathway	8.2	lateral parabrachial nucleus
PPARG	10	0	457	1774	0.18454980245373256	0.22960662610510635	0.0	0.9653914961237425	KEGG:hsa03320	PPAR signaling pathway	3.3	lateral thalamic nuclei
PPARG	10	0	457	1774	0.18454980245373256	0.22960662610510635	0.0	0.9653914961237425	KEGG:hsa03320	PPAR signaling pathway	7.1	lateral vestibular nucleus
PPARG	10	0	457	1774	0.18454980245373256	0.22960662610510635	0.0	0.9653914961237425	KEGG:hsa03320	PPAR signaling pathway	8.9	lingual gyrus
PPARG	10	0	457	1774	0.18454980245373256	0.22960662610510635	0.0	0.9653914961237425	KEGG:hsa03320	PPAR signaling pathway	4.5	locus coeruleus
PPARG	10	0	457	1774	0.18454980245373256	0.22960662610510635	0.0	0.9653914961237425	KEGG:hsa03320	PPAR signaling pathway	3.2	mammillary body
PPARG	10	0	457	1774	0.18454980245373256	0.22960662610510635	0.0	0.9653914961237425	KEGG:hsa03320	PPAR signaling pathway	4.3	medial dorsal thalamic nucleus
PPARG	10	0	457	1774	0.18454980245373256	0.22960662610510635	0.0	0.9653914961237425	KEGG:hsa03320	PPAR signaling pathway	4.7	medial geniculate body
PPARG	10	0	457	1774	0.18454980245373256	0.22960662610510635	0.0	0.9653914961237425	KEGG:hsa03320	PPAR signaling pathway	7.5	medial olivary nucleus
PPARG	10	0	457	1774	0.18454980245373256	0.22960662610510635	0.0	0.9653914961237425	KEGG:hsa03320	PPAR signaling pathway	7.9	medial parabrachial nucleus
PPARG	10	0	457	1774	0.18454980245373256	0.22960662610510635	0.0	0.9653914961237425	KEGG:hsa03320	PPAR signaling pathway	8.8	medial periolivary nuclei
PPARG	10	0	457	1774	0.18454980245373256	0.22960662610510635	0.0	0.9653914961237425	KEGG:hsa03320	PPAR signaling pathway	7.2	medial vestibular nucleus
PPARG	10	0	457	1774	0.18454980245373256	0.22960662610510635	0.0	0.9653914961237425	KEGG:hsa03320	PPAR signaling pathway	8.8	median raphe nucleus
PPARG	10	0	457	1774	0.18454980245373256	0.22960662610510635	0.0	0.9653914961237425	KEGG:hsa03320	PPAR signaling pathway	5.7	middle cingulate cortex
PPARG	10	0	457	1774	0.18454980245373256	0.22960662610510635	0.0	0.9653914961237425	KEGG:hsa03320	PPAR signaling pathway	7.5	middle temporal gyrus
PPARG	10	0	457	1774	0.18454980245373256	0.22960662610510635	0.0	0.9653914961237425	KEGG:hsa03320	PPAR signaling pathway	6.6	motor facial nucleus
PPARG	10	0	457	1774	0.18454980245373256	0.22960662610510635	0.0	0.9653914961237425	KEGG:hsa03320	PPAR signaling pathway	9.2	motor hypoglossal nucleus
PPARG	10	0	457	1774	0.18454980245373256	0.22960662610510635	0.0	0.9653914961237425	KEGG:hsa03320	PPAR signaling pathway	9.2	motor trigeminal nucleus
PPARG	10	0	457	1774	0.18454980245373256	0.22960662610510635	0.0	0.9653914961237425	KEGG:hsa03320	PPAR signaling pathway	10.2	nuclei of the trapezoid body
PPARG	10	0	457	1774	0.18454980245373256	0.22960662610510635	0.0	0.9653914961237425	KEGG:hsa03320	PPAR signaling pathway	5.4	nucleus accumbens
PPARG	10	0	457	1774	0.18454980245373256	0.22960662610510635	0.0	0.9653914961237425	KEGG:hsa03320	PPAR signaling pathway	6.9	nucleus ambiguus
PPARG	10	0	457	1774	0.18454980245373256	0.22960662610510635	0.0	0.9653914961237425	KEGG:hsa03320	PPAR signaling pathway	2.8	nucleus basalis of Meynert
PPARG	10	0	457	1774	0.18454980245373256	0.22960662610510635	0.0	0.9653914961237425	KEGG:hsa03320	PPAR signaling pathway	6.2	nucleus cuneatus
PPARG	10	0	457	1774	0.18454980245373256	0.22960662610510635	0.0	0.9653914961237425	KEGG:hsa03320	PPAR signaling pathway	3.9	nucleus gracilis
PPARG	10	0	457	1774	0.18454980245373256	0.22960662610510635	0.0	0.9653914961237425	KEGG:hsa03320	PPAR signaling pathway	10.0	nucleus of the diagonal band
PPARG	10	0	457	1774	0.18454980245373256	0.22960662610510635	0.0	0.9653914961237425	KEGG:hsa03320	PPAR signaling pathway	9.0	nucleus raphe magnus
PPARG	10	0	457	1774	0.18454980245373256	0.22960662610510635	0.0	0.9653914961237425	KEGG:hsa03320	PPAR signaling pathway	5.8	nucleus raphe obscurus
PPARG	10	0	457	1774	0.18454980245373256	0.22960662610510635	0.0	0.9653914961237425	KEGG:hsa03320	PPAR signaling pathway	7.4	nucleus raphe pallidus
PPARG	10	0	457	1774	0.18454980245373256	0.22960662610510635	0.0	0.9653914961237425	KEGG:hsa03320	PPAR signaling pathway	4.9	nucleus reuniens
PPARG	10	0	457	1774	0.18454980245373256	0.22960662610510635	0.0	0.9653914961237425	KEGG:hsa03320	PPAR signaling pathway	5.4	nucleus rhomboideus
PPARG	10	0	457	1774	0.18454980245373256	0.22960662610510635	0.0	0.9653914961237425	KEGG:hsa03320	PPAR signaling pathway	5.8	nucleus tractus solitarii
PPARG	10	0	457	1774	0.18454980245373256	0.22960662610510635	0.0	0.9653914961237425	KEGG:hsa03320	PPAR signaling pathway	7.1	occipital cortex
PPARG	10	0	457	1774	0.18454980245373256	0.22960662610510635	0.0	0.9653914961237425	KEGG:hsa03320	PPAR signaling pathway	3.7	occipital cortex (white matter)
PPARG	10	0	457	1774	0.18454980245373256	0.22960662610510635	0.0	0.9653914961237425	KEGG:hsa03320	PPAR signaling pathway	8.0	olfactory area
PPARG	10	0	457	1774	0.18454980245373256	0.22960662610510635	0.0	0.9653914961237425	KEGG:hsa03320	PPAR signaling pathway	8.6	olfactory tubercle
PPARG	10	0	457	1774	0.18454980245373256	0.22960662610510635	0.0	0.9653914961237425	KEGG:hsa03320	PPAR signaling pathway	6.8	orbitofrontal gyrus, anterior
PPARG	10	0	457	1774	0.18454980245373256	0.22960662610510635	0.0	0.9653914961237425	KEGG:hsa03320	PPAR signaling pathway	7.7	paracentral lobule, anterior
PPARG	10	0	457	1774	0.18454980245373256	0.22960662610510635	0.0	0.9653914961237425	KEGG:hsa03320	PPAR signaling pathway	7.0	paracentral lobule, posterior
PPARG	10	0	457	1774	0.18454980245373256	0.22960662610510635	0.0	0.9653914961237425	KEGG:hsa03320	PPAR signaling pathway	6.2	parahippocampal cortex
PPARG	10	0	457	1774	0.18454980245373256	0.22960662610510635	0.0	0.9653914961237425	KEGG:hsa03320	PPAR signaling pathway	5.2	parahippocampal cortex (white matter)
PPARG	10	0	457	1774	0.18454980245373256	0.22960662610510635	0.0	0.9653914961237425	KEGG:hsa03320	PPAR signaling pathway	11.5	paramedian reticular nucleus
PPARG	10	0	457	1774	0.18454980245373256	0.22960662610510635	0.0	0.9653914961237425	KEGG:hsa03320	PPAR signaling pathway	4.4	paraventricular nucleus
PPARG	10	0	457	1774	0.18454980245373256	0.22960662610510635	0.0	0.9653914961237425	KEGG:hsa03320	PPAR signaling pathway	4.7	parietal operculum
PPARG	10	0	457	1774	0.18454980245373256	0.22960662610510635	0.0	0.9653914961237425	KEGG:hsa03320	PPAR signaling pathway	9.4	parieto-insular cortex
PPARG	10	0	457	1774	0.18454980245373256	0.22960662610510635	0.0	0.9653914961237425	KEGG:hsa03320	PPAR signaling pathway	6.6	parieto-occipital transitional area
PPARG	10	0	457	1774	0.18454980245373256	0.22960662610510635	0.0	0.9653914961237425	KEGG:hsa03320	PPAR signaling pathway	3.3	parieto-temporal junction (white matter)
PPARG	10	0	457	1774	0.18454980245373256	0.22960662610510635	0.0	0.9653914961237425	KEGG:hsa03320	PPAR signaling pathway	5.6	parvicellular reticular nuclei
PPARG	10	0	457	1774	0.18454980245373256	0.22960662610510635	0.0	0.9653914961237425	KEGG:hsa03320	PPAR signaling pathway	8.2	parvicellular reticular nuclei, medullary
PPARG	10	0	457	1774	0.18454980245373256	0.22960662610510635	0.0	0.9653914961237425	KEGG:hsa03320	PPAR signaling pathway	9.1	pedunculopontine tegmental nucleus
PPARG	10	0	457	1774	0.18454980245373256	0.22960662610510635	0.0	0.9653914961237425	KEGG:hsa03320	PPAR signaling pathway	2.5	periaquaductal grey, anterior
PPARG	10	0	457	1774	0.18454980245373256	0.22960662610510635	0.0	0.9653914961237425	KEGG:hsa03320	PPAR signaling pathway	7.0	periaquaductal grey, dorsal
PPARG	10	0	457	1774	0.18454980245373256	0.22960662610510635	0.0	0.9653914961237425	KEGG:hsa03320	PPAR signaling pathway	4.5	periaquaductal grey, lateral
PPARG	10	0	457	1774	0.18454980245373256	0.22960662610510635	0.0	0.9653914961237425	KEGG:hsa03320	PPAR signaling pathway	10.0	perirhinal gyrus
PPARG	10	0	457	1774	0.18454980245373256	0.22960662610510635	0.0	0.9653914961237425	KEGG:hsa03320	PPAR signaling pathway	9.3	peritrigeminal nucleus
PPARG	10	0	457	1774	0.18454980245373256	0.22960662610510635	0.0	0.9653914961237425	KEGG:hsa03320	PPAR signaling pathway	3.5	piriform cortex
PPARG	10	0	457	1774	0.18454980245373256	0.22960662610510635	0.0	0.9653914961237425	KEGG:hsa03320	PPAR signaling pathway	8.9	pontine nuclei
PPARG	10	0	457	1774	0.18454980245373256	0.22960662610510635	0.0	0.9653914961237425	KEGG:hsa03320	PPAR signaling pathway	7.5	pontine raphe nucleus
PPARG	10	0	457	1774	0.18454980245373256	0.22960662610510635	0.0	0.9653914961237425	KEGG:hsa03320	PPAR signaling pathway	6.4	postcentral gyrus
PPARG	10	0	457	1774	0.18454980245373256	0.22960662610510635	0.0	0.9653914961237425	KEGG:hsa03320	PPAR signaling pathway	7.4	postcentral gyrus, dorsal
PPARG	10	0	457	1774	0.18454980245373256	0.22960662610510635	0.0	0.9653914961237425	KEGG:hsa03320	PPAR signaling pathway	8.0	postcentral gyrus, middle
PPARG	10	0	457	1774	0.18454980245373256	0.22960662610510635	0.0	0.9653914961237425	KEGG:hsa03320	PPAR signaling pathway	5.4	postcentral gyrus, ventral
PPARG	10	0	457	1774	0.18454980245373256	0.22960662610510635	0.0	0.9653914961237425	KEGG:hsa03320	PPAR signaling pathway	5.2	posterior cingulate cortex
PPARG	10	0	457	1774	0.18454980245373256	0.22960662610510635	0.0	0.9653914961237425	KEGG:hsa03320	PPAR signaling pathway	4.2	posterior cingulate cortex, dorsal
PPARG	10	0	457	1774	0.18454980245373256	0.22960662610510635	0.0	0.9653914961237425	KEGG:hsa03320	PPAR signaling pathway	5.8	posterior cingulate cortex, ventral
PPARG	10	0	457	1774	0.18454980245373256	0.22960662610510635	0.0	0.9653914961237425	KEGG:hsa03320	PPAR signaling pathway	10.0	posterior insular cortex
PPARG	10	0	457	1774	0.18454980245373256	0.22960662610510635	0.0	0.9653914961237425	KEGG:hsa03320	PPAR signaling pathway	4.3	posterior thalamic nucleus
PPARG	10	0	457	1774	0.18454980245373256	0.22960662610510635	0.0	0.9653914961237425	KEGG:hsa03320	PPAR signaling pathway	9.0	posteroventral cochlear nucleus
PPARG	10	0	457	1774	0.18454980245373256	0.22960662610510635	0.0	0.9653914961237425	KEGG:hsa03320	PPAR signaling pathway	4.3	precentral gyrus
PPARG	10	0	457	1774	0.18454980245373256	0.22960662610510635	0.0	0.9653914961237425	KEGG:hsa03320	PPAR signaling pathway	4.9	precentral gyrus, dorsal
PPARG	10	0	457	1774	0.18454980245373256	0.22960662610510635	0.0	0.9653914961237425	KEGG:hsa03320	PPAR signaling pathway	7.9	precentral gyrus, middle
PPARG	10	0	457	1774	0.18454980245373256	0.22960662610510635	0.0	0.9653914961237425	KEGG:hsa03320	PPAR signaling pathway	4.8	precentral gyrus, ventral
PPARG	10	0	457	1774	0.18454980245373256	0.22960662610510635	0.0	0.9653914961237425	KEGG:hsa03320	PPAR signaling pathway	5.1	precuneus
PPARG	10	0	457	1774	0.18454980245373256	0.22960662610510635	0.0	0.9653914961237425	KEGG:hsa03320	PPAR signaling pathway	7.7	premotor cortex, dorsal
PPARG	10	0	457	1774	0.18454980245373256	0.22960662610510635	0.0	0.9653914961237425	KEGG:hsa03320	PPAR signaling pathway	7.4	premotor cortex, ventral
PPARG	10	0	457	1774	0.18454980245373256	0.22960662610510635	0.0	0.9653914961237425	KEGG:hsa03320	PPAR signaling pathway	5.1	preoptic area
PPARG	10	0	457	1774	0.18454980245373256	0.22960662610510635	0.0	0.9653914961237425	KEGG:hsa03320	PPAR signaling pathway	5.2	prepositus hypoglossal nucleus
PPARG	10	0	457	1774	0.18454980245373256	0.22960662610510635	0.0	0.9653914961237425	KEGG:hsa03320	PPAR signaling pathway	4.5	pretectal area
PPARG	10	0	457	1774	0.18454980245373256	0.22960662610510635	0.0	0.9653914961237425	KEGG:hsa03320	PPAR signaling pathway	9.7	principal sensory trigeminal nucleus
PPARG	10	0	457	1774	0.18454980245373256	0.22960662610510635	0.0	0.9653914961237425	KEGG:hsa03320	PPAR signaling pathway	3.6	pulvinar
PPARG	10	0	457	1774	0.18454980245373256	0.22960662610510635	0.0	0.9653914961237425	KEGG:hsa03320	PPAR signaling pathway	3.6	putamen
PPARG	10	0	457	1774	0.18454980245373256	0.22960662610510635	0.0	0.9653914961237425	KEGG:hsa03320	PPAR signaling pathway	3.3	red nucleus
PPARG	10	0	457	1774	0.18454980245373256	0.22960662610510635	0.0	0.9653914961237425	KEGG:hsa03320	PPAR signaling pathway	6.1	reticular pontine nucleus, caudal
PPARG	10	0	457	1774	0.18454980245373256	0.22960662610510635	0.0	0.9653914961237425	KEGG:hsa03320	PPAR signaling pathway	6.0	reticular pontine nucleus, oral
PPARG	10	0	457	1774	0.18454980245373256	0.22960662610510635	0.0	0.9653914961237425	KEGG:hsa03320	PPAR signaling pathway	5.1	reticulotegmental nucleus
PPARG	10	0	457	1774	0.18454980245373256	0.22960662610510635	0.0	0.9653914961237425	KEGG:hsa03320	PPAR signaling pathway	14.5	retrosplenial cortex
PPARG	10	0	457	1774	0.18454980245373256	0.22960662610510635	0.0	0.9653914961237425	KEGG:hsa03320	PPAR signaling pathway	9.2	septal nuclei
PPARG	10	0	457	1774	0.18454980245373256	0.22960662610510635	0.0	0.9653914961237425	KEGG:hsa03320	PPAR signaling pathway	4.2	somatomor cortex, precentral gyrus (white matter)
PPARG	10	0	457	1774	0.18454980245373256	0.22960662610510635	0.0	0.9653914961237425	KEGG:hsa03320	PPAR signaling pathway	5.3	somatosensory cortex, postcentral gyrus, ventral (white matter)
PPARG	10	0	457	1774	0.18454980245373256	0.22960662610510635	0.0	0.9653914961237425	KEGG:hsa03320	PPAR signaling pathway	6.2	spinal trigeminal nucleus, caudal
PPARG	10	0	457	1774	0.18454980245373256	0.22960662610510635	0.0	0.9653914961237425	KEGG:hsa03320	PPAR signaling pathway	10.2	spinal trigeminal nucleus, interpolar
PPARG	10	0	457	1774	0.18454980245373256	0.22960662610510635	0.0	0.9653914961237425	KEGG:hsa03320	PPAR signaling pathway	7.4	spinal trigeminal nucleus, oral
PPARG	10	0	457	1774	0.18454980245373256	0.22960662610510635	0.0	0.9653914961237425	KEGG:hsa03320	PPAR signaling pathway	11.0	spinal vestibular nucleus
PPARG	10	0	457	1774	0.18454980245373256	0.22960662610510635	0.0	0.9653914961237425	KEGG:hsa03320	PPAR signaling pathway	6.1	stria terminalis, bed nucleus
PPARG	10	0	457	1774	0.18454980245373256	0.22960662610510635	0.0	0.9653914961237425	KEGG:hsa03320	PPAR signaling pathway	6.1	subcentral gyrus, S2
PPARG	10	0	457	1774	0.18454980245373256	0.22960662610510635	0.0	0.9653914961237425	KEGG:hsa03320	PPAR signaling pathway	6.1	subcoeruleus area
PPARG	10	0	457	1774	0.18454980245373256	0.22960662610510635	0.0	0.9653914961237425	KEGG:hsa03320	PPAR signaling pathway	7.4	subiculum
PPARG	10	0	457	1774	0.18454980245373256	0.22960662610510635	0.0	0.9653914961237425	KEGG:hsa03320	PPAR signaling pathway	3.8	substantia nigra
PPARG	10	0	457	1774	0.18454980245373256	0.22960662610510635	0.0	0.9653914961237425	KEGG:hsa03320	PPAR signaling pathway	3.5	subthalamic nucleus
PPARG	10	0	457	1774	0.18454980245373256	0.22960662610510635	0.0	0.9653914961237425	KEGG:hsa03320	PPAR signaling pathway	5.4	superior colliculus
PPARG	10	0	457	1774	0.18454980245373256	0.22960662610510635	0.0	0.9653914961237425	KEGG:hsa03320	PPAR signaling pathway	7.9	superior olive
PPARG	10	0	457	1774	0.18454980245373256	0.22960662610510635	0.0	0.9653914961237425	KEGG:hsa03320	PPAR signaling pathway	8.9	superior parietal lobule
PPARG	10	0	457	1774	0.18454980245373256	0.22960662610510635	0.0	0.9653914961237425	KEGG:hsa03320	PPAR signaling pathway	8.3	superior temporal gyrus
PPARG	10	0	457	1774	0.18454980245373256	0.22960662610510635	0.0	0.9653914961237425	KEGG:hsa03320	PPAR signaling pathway	5.2	superior vestibular nucleus
PPARG	10	0	457	1774	0.18454980245373256	0.22960662610510635	0.0	0.9653914961237425	KEGG:hsa03320	PPAR signaling pathway	6.2	supplementary motor cortex
PPARG	10	0	457	1774	0.18454980245373256	0.22960662610510635	0.0	0.9653914961237425	KEGG:hsa03320	PPAR signaling pathway	8.4	supramarginal gyrus
PPARG	10	0	457	1774	0.18454980245373256	0.22960662610510635	0.0	0.9653914961237425	KEGG:hsa03320	PPAR signaling pathway	6.1	supraoptic nucleus
PPARG	10	0	457	1774	0.18454980245373256	0.22960662610510635	0.0	0.9653914961237425	KEGG:hsa03320	PPAR signaling pathway	9.8	temporal pole
PPARG	10	0	457	1774	0.18454980245373256	0.22960662610510635	0.0	0.9653914961237425	KEGG:hsa03320	PPAR signaling pathway	6.5	temporal white matter
PPARG	10	0	457	1774	0.18454980245373256	0.22960662610510635	0.0	0.9653914961237425	KEGG:hsa03320	PPAR signaling pathway	8.7	temporo-insular cortex, parainsular gyrus
PPARG	10	0	457	1774	0.18454980245373256	0.22960662610510635	0.0	0.9653914961237425	KEGG:hsa03320	PPAR signaling pathway	7.8	temporo-occipital transitional zone
PPARG	10	0	457	1774	0.18454980245373256	0.22960662610510635	0.0	0.9653914961237425	KEGG:hsa03320	PPAR signaling pathway	8.7	transversal temporal gyrus, anterior
PPARG	10	0	457	1774	0.18454980245373256	0.22960662610510635	0.0	0.9653914961237425	KEGG:hsa03320	PPAR signaling pathway	8.8	transversal temporal gyrus, posterior
PPARG	10	0	457	1774	0.18454980245373256	0.22960662610510635	0.0	0.9653914961237425	KEGG:hsa03320	PPAR signaling pathway	8.8	ventral medullary reticular nucleus
PPARG	10	0	457	1774	0.18454980245373256	0.22960662610510635	0.0	0.9653914961237425	KEGG:hsa03320	PPAR signaling pathway	9.7	ventral periolivary nuclei
PPARG	10	0	457	1774	0.18454980245373256	0.22960662610510635	0.0	0.9653914961237425	KEGG:hsa03320	PPAR signaling pathway	4.0	ventral posterolateral thalamic nucleus
PPARG	10	0	457	1774	0.18454980245373256	0.22960662610510635	0.0	0.9653914961237425	KEGG:hsa03320	PPAR signaling pathway	4.9	ventral posteromedial thalamic nucleus
PPARG	10	0	457	1774	0.18454980245373256	0.22960662610510635	0.0	0.9653914961237425	KEGG:hsa03320	PPAR signaling pathway	3.4	ventral tegmental area
PPARG	10	0	457	1774	0.18454980245373256	0.22960662610510635	0.0	0.9653914961237425	KEGG:hsa03320	PPAR signaling pathway	3.5	ventral thalamic nuclei
PPARG	10	0	457	1774	0.18454980245373256	0.22960662610510635	0.0	0.9653914961237425	KEGG:hsa03320	PPAR signaling pathway	7.6	ventrolateral medulla, A1-C1 cell groups
PPARG	10	0	457	1774	0.18454980245373256	0.22960662610510635	0.0	0.9653914961237425	KEGG:hsa03320	PPAR signaling pathway	7.1	ventrolateral tegmental area, A5 NE cell group
PPARG	10	0	457	1774	0.18454980245373256	0.22960662610510635	0.0	0.9653914961237425	KEGG:hsa03320	PPAR signaling pathway	8.2	ventromedial nucleus
PPARG	10	0	457	1774	0.18454980245373256	0.22960662610510635	0.0	0.9653914961237425	KEGG:hsa03320	PPAR signaling pathway	11.6	vermis
PPARG	10	0	457	1774	0.18454980245373256	0.22960662610510635	0.0	0.9653914961237425	KEGG:hsa03320	PPAR signaling pathway	3.4	zona incerta
PPARG	10	0	457	1774	0.18454980245373256	0.22960662610510635	0.0	0.9653914961237425	REACT:R-HSA-400206	Regulation of lipid metabolism by Peroxisome proliferator-activated receptor alpha (PPARalpha)	4.7	amygdala
PPARG	10	0	457	1774	0.18454980245373256	0.22960662610510635	0.0	0.9653914961237425	REACT:R-HSA-400206	Regulation of lipid metabolism by Peroxisome proliferator-activated receptor alpha (PPARalpha)	8.2	angular gyrus
PPARG	10	0	457	1774	0.18454980245373256	0.22960662610510635	0.0	0.9653914961237425	REACT:R-HSA-400206	Regulation of lipid metabolism by Peroxisome proliferator-activated receptor alpha (PPARalpha)	8.0	angular gyrus (white matter)
PPARG	10	0	457	1774	0.18454980245373256	0.22960662610510635	0.0	0.9653914961237425	REACT:R-HSA-400206	Regulation of lipid metabolism by Peroxisome proliferator-activated receptor alpha (PPARalpha)	6.7	anterior cingulate cortex, supragenual-dorsal
PPARG	10	0	457	1774	0.18454980245373256	0.22960662610510635	0.0	0.9653914961237425	REACT:R-HSA-400206	Regulation of lipid metabolism by Peroxisome proliferator-activated receptor alpha (PPARalpha)	5.2	anterior cingulate cortex, supragenual-ventral
PPARG	10	0	457	1774	0.18454980245373256	0.22960662610510635	0.0	0.9653914961237425	REACT:R-HSA-400206	Regulation of lipid metabolism by Peroxisome proliferator-activated receptor alpha (PPARalpha)	7.2	anterior cochlear nucleus, ventral
PPARG	10	0	457	1774	0.18454980245373256	0.22960662610510635	0.0	0.9653914961237425	REACT:R-HSA-400206	Regulation of lipid metabolism by Peroxisome proliferator-activated receptor alpha (PPARalpha)	6.3	anterior funiculus (white matter)
PPARG	10	0	457	1774	0.18454980245373256	0.22960662610510635	0.0	0.9653914961237425	REACT:R-HSA-400206	Regulation of lipid metabolism by Peroxisome proliferator-activated receptor alpha (PPARalpha)	10.6	anterior insular cortex, dorsal
PPARG	10	0	457	1774	0.18454980245373256	0.22960662610510635	0.0	0.9653914961237425	REACT:R-HSA-400206	Regulation of lipid metabolism by Peroxisome proliferator-activated receptor alpha (PPARalpha)	9.4	anterior insular cortex, ventral
PPARG	10	0	457	1774	0.18454980245373256	0.22960662610510635	0.0	0.9653914961237425	REACT:R-HSA-400206	Regulation of lipid metabolism by Peroxisome proliferator-activated receptor alpha (PPARalpha)	10.3	anterior thalamic nucleus, ventral
PPARG	10	0	457	1774	0.18454980245373256	0.22960662610510635	0.0	0.9653914961237425	REACT:R-HSA-400206	Regulation of lipid metabolism by Peroxisome proliferator-activated receptor alpha (PPARalpha)	6.7	arcuate nucleus
PPARG	10	0	457	1774	0.18454980245373256	0.22960662610510635	0.0	0.9653914961237425	REACT:R-HSA-400206	Regulation of lipid metabolism by Peroxisome proliferator-activated receptor alpha (PPARalpha)	5.6	area parastriata, inferior
PPARG	10	0	457	1774	0.18454980245373256	0.22960662610510635	0.0	0.9653914961237425	REACT:R-HSA-400206	Regulation of lipid metabolism by Peroxisome proliferator-activated receptor alpha (PPARalpha)	6.4	area parastriata, parietal
PPARG	10	0	457	1774	0.18454980245373256	0.22960662610510635	0.0	0.9653914961237425	REACT:R-HSA-400206	Regulation of lipid metabolism by Peroxisome proliferator-activated receptor alpha (PPARalpha)	3.7	area parastriata, superior
PPARG	10	0	457	1774	0.18454980245373256	0.22960662610510635	0.0	0.9653914961237425	REACT:R-HSA-400206	Regulation of lipid metabolism by Peroxisome proliferator-activated receptor alpha (PPARalpha)	7.6	area parastriata, temporal
PPARG	10	0	457	1774	0.18454980245373256	0.22960662610510635	0.0	0.9653914961237425	REACT:R-HSA-400206	Regulation of lipid metabolism by Peroxisome proliferator-activated receptor alpha (PPARalpha)	6.0	area postrema
PPARG	10	0	457	1774	0.18454980245373256	0.22960662610510635	0.0	0.9653914961237425	REACT:R-HSA-400206	Regulation of lipid metabolism by Peroxisome proliferator-activated receptor alpha (PPARalpha)	9.2	area striata
PPARG	10	0	457	1774	0.18454980245373256	0.22960662610510635	0.0	0.9653914961237425	REACT:R-HSA-400206	Regulation of lipid metabolism by Peroxisome proliferator-activated receptor alpha (PPARalpha)	6.2	area striata (white matter)
PPARG	10	0	457	1774	0.18454980245373256	0.22960662610510635	0.0	0.9653914961237425	REACT:R-HSA-400206	Regulation of lipid metabolism by Peroxisome proliferator-activated receptor alpha (PPARalpha)	8.2	basal amygdala
PPARG	10	0	457	1774	0.18454980245373256	0.22960662610510635	0.0	0.9653914961237425	REACT:R-HSA-400206	Regulation of lipid metabolism by Peroxisome proliferator-activated receptor alpha (PPARalpha)	4.3	caudate nucleus
PPARG	10	0	457	1774	0.18454980245373256	0.22960662610510635	0.0	0.9653914961237425	REACT:R-HSA-400206	Regulation of lipid metabolism by Peroxisome proliferator-activated receptor alpha (PPARalpha)	6.0	central amygdala
PPARG	10	0	457	1774	0.18454980245373256	0.22960662610510635	0.0	0.9653914961237425	REACT:R-HSA-400206	Regulation of lipid metabolism by Peroxisome proliferator-activated receptor alpha (PPARalpha)	7.4	centromedial thalamic nucleus
PPARG	10	0	457	1774	0.18454980245373256	0.22960662610510635	0.0	0.9653914961237425	REACT:R-HSA-400206	Regulation of lipid metabolism by Peroxisome proliferator-activated receptor alpha (PPARalpha)	10.2	cerebellar cortex
PPARG	10	0	457	1774	0.18454980245373256	0.22960662610510635	0.0	0.9653914961237425	REACT:R-HSA-400206	Regulation of lipid metabolism by Peroxisome proliferator-activated receptor alpha (PPARalpha)	6.1	cerebellar nuclei
PPARG	10	0	457	1774	0.18454980245373256	0.22960662610510635	0.0	0.9653914961237425	REACT:R-HSA-400206	Regulation of lipid metabolism by Peroxisome proliferator-activated receptor alpha (PPARalpha)	7.2	cerebellar white matter
PPARG	10	0	457	1774	0.18454980245373256	0.22960662610510635	0.0	0.9653914961237425	REACT:R-HSA-400206	Regulation of lipid metabolism by Peroxisome proliferator-activated receptor alpha (PPARalpha)	6.2	cervical spinal cord, central gray
PPARG	10	0	457	1774	0.18454980245373256	0.22960662610510635	0.0	0.9653914961237425	REACT:R-HSA-400206	Regulation of lipid metabolism by Peroxisome proliferator-activated receptor alpha (PPARalpha)	5.6	cervical spinal cord, dorsal horn
PPARG	10	0	457	1774	0.18454980245373256	0.22960662610510635	0.0	0.9653914961237425	REACT:R-HSA-400206	Regulation of lipid metabolism by Peroxisome proliferator-activated receptor alpha (PPARalpha)	5.6	cervical spinal cord, ventral horn
PPARG	10	0	457	1774	0.18454980245373256	0.22960662610510635	0.0	0.9653914961237425	REACT:R-HSA-400206	Regulation of lipid metabolism by Peroxisome proliferator-activated receptor alpha (PPARalpha)	1.6	choroid plexus
PPARG	10	0	457	1774	0.18454980245373256	0.22960662610510635	0.0	0.9653914961237425	REACT:R-HSA-400206	Regulation of lipid metabolism by Peroxisome proliferator-activated receptor alpha (PPARalpha)	4.3	claustrum
PPARG	10	0	457	1774	0.18454980245373256	0.22960662610510635	0.0	0.9653914961237425	REACT:R-HSA-400206	Regulation of lipid metabolism by Peroxisome proliferator-activated receptor alpha (PPARalpha)	6.2	corpus callosum, genu (white matter)
PPARG	10	0	457	1774	0.18454980245373256	0.22960662610510635	0.0	0.9653914961237425	REACT:R-HSA-400206	Regulation of lipid metabolism by Peroxisome proliferator-activated receptor alpha (PPARalpha)	7.1	corpus callosum, splenium (white matter)
PPARG	10	0	457	1774	0.18454980245373256	0.22960662610510635	0.0	0.9653914961237425	REACT:R-HSA-400206	Regulation of lipid metabolism by Peroxisome proliferator-activated receptor alpha (PPARalpha)	9.8	corticomedial amygdala
PPARG	10	0	457	1774	0.18454980245373256	0.22960662610510635	0.0	0.9653914961237425	REACT:R-HSA-400206	Regulation of lipid metabolism by Peroxisome proliferator-activated receptor alpha (PPARalpha)	4.7	cuneiform nucleus
PPARG	10	0	457	1774	0.18454980245373256	0.22960662610510635	0.0	0.9653914961237425	REACT:R-HSA-400206	Regulation of lipid metabolism by Peroxisome proliferator-activated receptor alpha (PPARalpha)	6.9	dentate gyrus
PPARG	10	0	457	1774	0.18454980245373256	0.22960662610510635	0.0	0.9653914961237425	REACT:R-HSA-400206	Regulation of lipid metabolism by Peroxisome proliferator-activated receptor alpha (PPARalpha)	6.6	dorsal cochlear nucleus
PPARG	10	0	457	1774	0.18454980245373256	0.22960662610510635	0.0	0.9653914961237425	REACT:R-HSA-400206	Regulation of lipid metabolism by Peroxisome proliferator-activated receptor alpha (PPARalpha)	3.3	dorsal funiculus (white matter)
PPARG	10	0	457	1774	0.18454980245373256	0.22960662610510635	0.0	0.9653914961237425	REACT:R-HSA-400206	Regulation of lipid metabolism by Peroxisome proliferator-activated receptor alpha (PPARalpha)	9.8	dorsal medullary reticular nucleus
PPARG	10	0	457	1774	0.18454980245373256	0.22960662610510635	0.0	0.9653914961237425	REACT:R-HSA-400206	Regulation of lipid metabolism by Peroxisome proliferator-activated receptor alpha (PPARalpha)	5.2	dorsal motor vagal complex
PPARG	10	0	457	1774	0.18454980245373256	0.22960662610510635	0.0	0.9653914961237425	REACT:R-HSA-400206	Regulation of lipid metabolism by Peroxisome proliferator-activated receptor alpha (PPARalpha)	6.3	dorsal raphe nucleus
PPARG	10	0	457	1774	0.18454980245373256	0.22960662610510635	0.0	0.9653914961237425	REACT:R-HSA-400206	Regulation of lipid metabolism by Peroxisome proliferator-activated receptor alpha (PPARalpha)	7.6	dorsal tegmental nucleus
PPARG	10	0	457	1774	0.18454980245373256	0.22960662610510635	0.0	0.9653914961237425	REACT:R-HSA-400206	Regulation of lipid metabolism by Peroxisome proliferator-activated receptor alpha (PPARalpha)	8.9	dorsolateral tegmental area
PPARG	10	0	457	1774	0.18454980245373256	0.22960662610510635	0.0	0.9653914961237425	REACT:R-HSA-400206	Regulation of lipid metabolism by Peroxisome proliferator-activated receptor alpha (PPARalpha)	3.9	dorsomedial nucleus
PPARG	10	0	457	1774	0.18454980245373256	0.22960662610510635	0.0	0.9653914961237425	REACT:R-HSA-400206	Regulation of lipid metabolism by Peroxisome proliferator-activated receptor alpha (PPARalpha)	5.7	entorhinal gyrus
PPARG	10	0	457	1774	0.18454980245373256	0.22960662610510635	0.0	0.9653914961237425	REACT:R-HSA-400206	Regulation of lipid metabolism by Peroxisome proliferator-activated receptor alpha (PPARalpha)	9.9	flocculonodular lobe
PPARG	10	0	457	1774	0.18454980245373256	0.22960662610510635	0.0	0.9653914961237425	REACT:R-HSA-400206	Regulation of lipid metabolism by Peroxisome proliferator-activated receptor alpha (PPARalpha)	6.7	frontal eye field
PPARG	10	0	457	1774	0.18454980245373256	0.22960662610510635	0.0	0.9653914961237425	REACT:R-HSA-400206	Regulation of lipid metabolism by Peroxisome proliferator-activated receptor alpha (PPARalpha)	8.6	frontal operculum
PPARG	10	0	457	1774	0.18454980245373256	0.22960662610510635	0.0	0.9653914961237425	REACT:R-HSA-400206	Regulation of lipid metabolism by Peroxisome proliferator-activated receptor alpha (PPARalpha)	7.8	fusiform gyrus
PPARG	10	0	457	1774	0.18454980245373256	0.22960662610510635	0.0	0.9653914961237425	REACT:R-HSA-400206	Regulation of lipid metabolism by Peroxisome proliferator-activated receptor alpha (PPARalpha)	6.4	gigantocellular reticular nuclei, medullary
PPARG	10	0	457	1774	0.18454980245373256	0.22960662610510635	0.0	0.9653914961237425	REACT:R-HSA-400206	Regulation of lipid metabolism by Peroxisome proliferator-activated receptor alpha (PPARalpha)	8.2	gigantocellular reticular nuclei, pars
PPARG	10	0	457	1774	0.18454980245373256	0.22960662610510635	0.0	0.9653914961237425	REACT:R-HSA-400206	Regulation of lipid metabolism by Peroxisome proliferator-activated receptor alpha (PPARalpha)	2.9	globus pallidus, externus
PPARG	10	0	457	1774	0.18454980245373256	0.22960662610510635	0.0	0.9653914961237425	REACT:R-HSA-400206	Regulation of lipid metabolism by Peroxisome proliferator-activated receptor alpha (PPARalpha)	2.5	globus pallidus, internus
PPARG	10	0	457	1774	0.18454980245373256	0.22960662610510635	0.0	0.9653914961237425	REACT:R-HSA-400206	Regulation of lipid metabolism by Peroxisome proliferator-activated receptor alpha (PPARalpha)	3.6	habenula
PPARG	10	0	457	1774	0.18454980245373256	0.22960662610510635	0.0	0.9653914961237425	REACT:R-HSA-400206	Regulation of lipid metabolism by Peroxisome proliferator-activated receptor alpha (PPARalpha)	7.9	hippocampus
PPARG	10	0	457	1774	0.18454980245373256	0.22960662610510635	0.0	0.9653914961237425	REACT:R-HSA-400206	Regulation of lipid metabolism by Peroxisome proliferator-activated receptor alpha (PPARalpha)	9.9	hippocampus, CA1
PPARG	10	0	457	1774	0.18454980245373256	0.22960662610510635	0.0	0.9653914961237425	REACT:R-HSA-400206	Regulation of lipid metabolism by Peroxisome proliferator-activated receptor alpha (PPARalpha)	6.5	hippocampus, CA2
PPARG	10	0	457	1774	0.18454980245373256	0.22960662610510635	0.0	0.9653914961237425	REACT:R-HSA-400206	Regulation of lipid metabolism by Peroxisome proliferator-activated receptor alpha (PPARalpha)	9.3	hippocampus, CA3
PPARG	10	0	457	1774	0.18454980245373256	0.22960662610510635	0.0	0.9653914961237425	REACT:R-HSA-400206	Regulation of lipid metabolism by Peroxisome proliferator-activated receptor alpha (PPARalpha)	9.3	inferior colliculus
PPARG	10	0	457	1774	0.18454980245373256	0.22960662610510635	0.0	0.9653914961237425	REACT:R-HSA-400206	Regulation of lipid metabolism by Peroxisome proliferator-activated receptor alpha (PPARalpha)	6.0	inferior frontal gyrus, opercular
PPARG	10	0	457	1774	0.18454980245373256	0.22960662610510635	0.0	0.9653914961237425	REACT:R-HSA-400206	Regulation of lipid metabolism by Peroxisome proliferator-activated receptor alpha (PPARalpha)	3.2	inferior olive
PPARG	10	0	457	1774	0.18454980245373256	0.22960662610510635	0.0	0.9653914961237425	REACT:R-HSA-400206	Regulation of lipid metabolism by Peroxisome proliferator-activated receptor alpha (PPARalpha)	7.1	inferior parietal lobule
PPARG	10	0	457	1774	0.18454980245373256	0.22960662610510635	0.0	0.9653914961237425	REACT:R-HSA-400206	Regulation of lipid metabolism by Peroxisome proliferator-activated receptor alpha (PPARalpha)	8.0	inferior temporal gyrus
PPARG	10	0	457	1774	0.18454980245373256	0.22960662610510635	0.0	0.9653914961237425	REACT:R-HSA-400206	Regulation of lipid metabolism by Peroxisome proliferator-activated receptor alpha (PPARalpha)	8.0	intraparietal deep sulcus
PPARG	10	0	457	1774	0.18454980245373256	0.22960662610510635	0.0	0.9653914961237425	REACT:R-HSA-400206	Regulation of lipid metabolism by Peroxisome proliferator-activated receptor alpha (PPARalpha)	7.0	Kolliker-Fuse nucleus
PPARG	10	0	457	1774	0.18454980245373256	0.22960662610510635	0.0	0.9653914961237425	REACT:R-HSA-400206	Regulation of lipid metabolism by Peroxisome proliferator-activated receptor alpha (PPARalpha)	3.7	lateral amygdala
PPARG	10	0	457	1774	0.18454980245373256	0.22960662610510635	0.0	0.9653914961237425	REACT:R-HSA-400206	Regulation of lipid metabolism by Peroxisome proliferator-activated receptor alpha (PPARalpha)	12.1	lateral funiculus (white matter)
PPARG	10	0	457	1774	0.18454980245373256	0.22960662610510635	0.0	0.9653914961237425	REACT:R-HSA-400206	Regulation of lipid metabolism by Peroxisome proliferator-activated receptor alpha (PPARalpha)	3.3	lateral geniculate body
PPARG	10	0	457	1774	0.18454980245373256	0.22960662610510635	0.0	0.9653914961237425	REACT:R-HSA-400206	Regulation of lipid metabolism by Peroxisome proliferator-activated receptor alpha (PPARalpha)	4.6	lateral hypothalamic area
PPARG	10	0	457	1774	0.18454980245373256	0.22960662610510635	0.0	0.9653914961237425	REACT:R-HSA-400206	Regulation of lipid metabolism by Peroxisome proliferator-activated receptor alpha (PPARalpha)	7.8	lateral lemniscal nuclei
PPARG	10	0	457	1774	0.18454980245373256	0.22960662610510635	0.0	0.9653914961237425	REACT:R-HSA-400206	Regulation of lipid metabolism by Peroxisome proliferator-activated receptor alpha (PPARalpha)	7.9	lateral medullary reticular nucleus
PPARG	10	0	457	1774	0.18454980245373256	0.22960662610510635	0.0	0.9653914961237425	REACT:R-HSA-400206	Regulation of lipid metabolism by Peroxisome proliferator-activated receptor alpha (PPARalpha)	8.2	lateral parabrachial nucleus
PPARG	10	0	457	1774	0.18454980245373256	0.22960662610510635	0.0	0.9653914961237425	REACT:R-HSA-400206	Regulation of lipid metabolism by Peroxisome proliferator-activated receptor alpha (PPARalpha)	3.3	lateral thalamic nuclei
PPARG	10	0	457	1774	0.18454980245373256	0.22960662610510635	0.0	0.9653914961237425	REACT:R-HSA-400206	Regulation of lipid metabolism by Peroxisome proliferator-activated receptor alpha (PPARalpha)	7.1	lateral vestibular nucleus
PPARG	10	0	457	1774	0.18454980245373256	0.22960662610510635	0.0	0.9653914961237425	REACT:R-HSA-400206	Regulation of lipid metabolism by Peroxisome proliferator-activated receptor alpha (PPARalpha)	8.9	lingual gyrus
PPARG	10	0	457	1774	0.18454980245373256	0.22960662610510635	0.0	0.9653914961237425	REACT:R-HSA-400206	Regulation of lipid metabolism by Peroxisome proliferator-activated receptor alpha (PPARalpha)	4.5	locus coeruleus
PPARG	10	0	457	1774	0.18454980245373256	0.22960662610510635	0.0	0.9653914961237425	REACT:R-HSA-400206	Regulation of lipid metabolism by Peroxisome proliferator-activated receptor alpha (PPARalpha)	3.2	mammillary body
PPARG	10	0	457	1774	0.18454980245373256	0.22960662610510635	0.0	0.9653914961237425	REACT:R-HSA-400206	Regulation of lipid metabolism by Peroxisome proliferator-activated receptor alpha (PPARalpha)	4.3	medial dorsal thalamic nucleus
PPARG	10	0	457	1774	0.18454980245373256	0.22960662610510635	0.0	0.9653914961237425	REACT:R-HSA-400206	Regulation of lipid metabolism by Peroxisome proliferator-activated receptor alpha (PPARalpha)	4.7	medial geniculate body
PPARG	10	0	457	1774	0.18454980245373256	0.22960662610510635	0.0	0.9653914961237425	REACT:R-HSA-400206	Regulation of lipid metabolism by Peroxisome proliferator-activated receptor alpha (PPARalpha)	7.5	medial olivary nucleus
PPARG	10	0	457	1774	0.18454980245373256	0.22960662610510635	0.0	0.9653914961237425	REACT:R-HSA-400206	Regulation of lipid metabolism by Peroxisome proliferator-activated receptor alpha (PPARalpha)	7.9	medial parabrachial nucleus
PPARG	10	0	457	1774	0.18454980245373256	0.22960662610510635	0.0	0.9653914961237425	REACT:R-HSA-400206	Regulation of lipid metabolism by Peroxisome proliferator-activated receptor alpha (PPARalpha)	8.8	medial periolivary nuclei
PPARG	10	0	457	1774	0.18454980245373256	0.22960662610510635	0.0	0.9653914961237425	REACT:R-HSA-400206	Regulation of lipid metabolism by Peroxisome proliferator-activated receptor alpha (PPARalpha)	7.2	medial vestibular nucleus
PPARG	10	0	457	1774	0.18454980245373256	0.22960662610510635	0.0	0.9653914961237425	REACT:R-HSA-400206	Regulation of lipid metabolism by Peroxisome proliferator-activated receptor alpha (PPARalpha)	8.8	median raphe nucleus
PPARG	10	0	457	1774	0.18454980245373256	0.22960662610510635	0.0	0.9653914961237425	REACT:R-HSA-400206	Regulation of lipid metabolism by Peroxisome proliferator-activated receptor alpha (PPARalpha)	5.7	middle cingulate cortex
PPARG	10	0	457	1774	0.18454980245373256	0.22960662610510635	0.0	0.9653914961237425	REACT:R-HSA-400206	Regulation of lipid metabolism by Peroxisome proliferator-activated receptor alpha (PPARalpha)	7.5	middle temporal gyrus
PPARG	10	0	457	1774	0.18454980245373256	0.22960662610510635	0.0	0.9653914961237425	REACT:R-HSA-400206	Regulation of lipid metabolism by Peroxisome proliferator-activated receptor alpha (PPARalpha)	6.6	motor facial nucleus
PPARG	10	0	457	1774	0.18454980245373256	0.22960662610510635	0.0	0.9653914961237425	REACT:R-HSA-400206	Regulation of lipid metabolism by Peroxisome proliferator-activated receptor alpha (PPARalpha)	9.2	motor hypoglossal nucleus
PPARG	10	0	457	1774	0.18454980245373256	0.22960662610510635	0.0	0.9653914961237425	REACT:R-HSA-400206	Regulation of lipid metabolism by Peroxisome proliferator-activated receptor alpha (PPARalpha)	9.2	motor trigeminal nucleus
PPARG	10	0	457	1774	0.18454980245373256	0.22960662610510635	0.0	0.9653914961237425	REACT:R-HSA-400206	Regulation of lipid metabolism by Peroxisome proliferator-activated receptor alpha (PPARalpha)	10.2	nuclei of the trapezoid body
PPARG	10	0	457	1774	0.18454980245373256	0.22960662610510635	0.0	0.9653914961237425	REACT:R-HSA-400206	Regulation of lipid metabolism by Peroxisome proliferator-activated receptor alpha (PPARalpha)	5.4	nucleus accumbens
PPARG	10	0	457	1774	0.18454980245373256	0.22960662610510635	0.0	0.9653914961237425	REACT:R-HSA-400206	Regulation of lipid metabolism by Peroxisome proliferator-activated receptor alpha (PPARalpha)	6.9	nucleus ambiguus
PPARG	10	0	457	1774	0.18454980245373256	0.22960662610510635	0.0	0.9653914961237425	REACT:R-HSA-400206	Regulation of lipid metabolism by Peroxisome proliferator-activated receptor alpha (PPARalpha)	2.8	nucleus basalis of Meynert
PPARG	10	0	457	1774	0.18454980245373256	0.22960662610510635	0.0	0.9653914961237425	REACT:R-HSA-400206	Regulation of lipid metabolism by Peroxisome proliferator-activated receptor alpha (PPARalpha)	6.2	nucleus cuneatus
PPARG	10	0	457	1774	0.18454980245373256	0.22960662610510635	0.0	0.9653914961237425	REACT:R-HSA-400206	Regulation of lipid metabolism by Peroxisome proliferator-activated receptor alpha (PPARalpha)	3.9	nucleus gracilis
PPARG	10	0	457	1774	0.18454980245373256	0.22960662610510635	0.0	0.9653914961237425	REACT:R-HSA-400206	Regulation of lipid metabolism by Peroxisome proliferator-activated receptor alpha (PPARalpha)	10.0	nucleus of the diagonal band
PPARG	10	0	457	1774	0.18454980245373256	0.22960662610510635	0.0	0.9653914961237425	REACT:R-HSA-400206	Regulation of lipid metabolism by Peroxisome proliferator-activated receptor alpha (PPARalpha)	9.0	nucleus raphe magnus
PPARG	10	0	457	1774	0.18454980245373256	0.22960662610510635	0.0	0.9653914961237425	REACT:R-HSA-400206	Regulation of lipid metabolism by Peroxisome proliferator-activated receptor alpha (PPARalpha)	5.8	nucleus raphe obscurus
PPARG	10	0	457	1774	0.18454980245373256	0.22960662610510635	0.0	0.9653914961237425	REACT:R-HSA-400206	Regulation of lipid metabolism by Peroxisome proliferator-activated receptor alpha (PPARalpha)	7.4	nucleus raphe pallidus
PPARG	10	0	457	1774	0.18454980245373256	0.22960662610510635	0.0	0.9653914961237425	REACT:R-HSA-400206	Regulation of lipid metabolism by Peroxisome proliferator-activated receptor alpha (PPARalpha)	4.9	nucleus reuniens
PPARG	10	0	457	1774	0.18454980245373256	0.22960662610510635	0.0	0.9653914961237425	REACT:R-HSA-400206	Regulation of lipid metabolism by Peroxisome proliferator-activated receptor alpha (PPARalpha)	5.4	nucleus rhomboideus
PPARG	10	0	457	1774	0.18454980245373256	0.22960662610510635	0.0	0.9653914961237425	REACT:R-HSA-400206	Regulation of lipid metabolism by Peroxisome proliferator-activated receptor alpha (PPARalpha)	5.8	nucleus tractus solitarii
PPARG	10	0	457	1774	0.18454980245373256	0.22960662610510635	0.0	0.9653914961237425	REACT:R-HSA-400206	Regulation of lipid metabolism by Peroxisome proliferator-activated receptor alpha (PPARalpha)	7.1	occipital cortex
PPARG	10	0	457	1774	0.18454980245373256	0.22960662610510635	0.0	0.9653914961237425	REACT:R-HSA-400206	Regulation of lipid metabolism by Peroxisome proliferator-activated receptor alpha (PPARalpha)	3.7	occipital cortex (white matter)
PPARG	10	0	457	1774	0.18454980245373256	0.22960662610510635	0.0	0.9653914961237425	REACT:R-HSA-400206	Regulation of lipid metabolism by Peroxisome proliferator-activated receptor alpha (PPARalpha)	8.0	olfactory area
PPARG	10	0	457	1774	0.18454980245373256	0.22960662610510635	0.0	0.9653914961237425	REACT:R-HSA-400206	Regulation of lipid metabolism by Peroxisome proliferator-activated receptor alpha (PPARalpha)	8.6	olfactory tubercle
PPARG	10	0	457	1774	0.18454980245373256	0.22960662610510635	0.0	0.9653914961237425	REACT:R-HSA-400206	Regulation of lipid metabolism by Peroxisome proliferator-activated receptor alpha (PPARalpha)	6.8	orbitofrontal gyrus, anterior
PPARG	10	0	457	1774	0.18454980245373256	0.22960662610510635	0.0	0.9653914961237425	REACT:R-HSA-400206	Regulation of lipid metabolism by Peroxisome proliferator-activated receptor alpha (PPARalpha)	7.7	paracentral lobule, anterior
PPARG	10	0	457	1774	0.18454980245373256	0.22960662610510635	0.0	0.9653914961237425	REACT:R-HSA-400206	Regulation of lipid metabolism by Peroxisome proliferator-activated receptor alpha (PPARalpha)	7.0	paracentral lobule, posterior
PPARG	10	0	457	1774	0.18454980245373256	0.22960662610510635	0.0	0.9653914961237425	REACT:R-HSA-400206	Regulation of lipid metabolism by Peroxisome proliferator-activated receptor alpha (PPARalpha)	6.2	parahippocampal cortex
PPARG	10	0	457	1774	0.18454980245373256	0.22960662610510635	0.0	0.9653914961237425	REACT:R-HSA-400206	Regulation of lipid metabolism by Peroxisome proliferator-activated receptor alpha (PPARalpha)	5.2	parahippocampal cortex (white matter)
PPARG	10	0	457	1774	0.18454980245373256	0.22960662610510635	0.0	0.9653914961237425	REACT:R-HSA-400206	Regulation of lipid metabolism by Peroxisome proliferator-activated receptor alpha (PPARalpha)	11.5	paramedian reticular nucleus
PPARG	10	0	457	1774	0.18454980245373256	0.22960662610510635	0.0	0.9653914961237425	REACT:R-HSA-400206	Regulation of lipid metabolism by Peroxisome proliferator-activated receptor alpha (PPARalpha)	4.4	paraventricular nucleus
PPARG	10	0	457	1774	0.18454980245373256	0.22960662610510635	0.0	0.9653914961237425	REACT:R-HSA-400206	Regulation of lipid metabolism by Peroxisome proliferator-activated receptor alpha (PPARalpha)	4.7	parietal operculum
PPARG	10	0	457	1774	0.18454980245373256	0.22960662610510635	0.0	0.9653914961237425	REACT:R-HSA-400206	Regulation of lipid metabolism by Peroxisome proliferator-activated receptor alpha (PPARalpha)	9.4	parieto-insular cortex
PPARG	10	0	457	1774	0.18454980245373256	0.22960662610510635	0.0	0.9653914961237425	REACT:R-HSA-400206	Regulation of lipid metabolism by Peroxisome proliferator-activated receptor alpha (PPARalpha)	6.6	parieto-occipital transitional area
PPARG	10	0	457	1774	0.18454980245373256	0.22960662610510635	0.0	0.9653914961237425	REACT:R-HSA-400206	Regulation of lipid metabolism by Peroxisome proliferator-activated receptor alpha (PPARalpha)	3.3	parieto-temporal junction (white matter)
PPARG	10	0	457	1774	0.18454980245373256	0.22960662610510635	0.0	0.9653914961237425	REACT:R-HSA-400206	Regulation of lipid metabolism by Peroxisome proliferator-activated receptor alpha (PPARalpha)	5.6	parvicellular reticular nuclei
PPARG	10	0	457	1774	0.18454980245373256	0.22960662610510635	0.0	0.9653914961237425	REACT:R-HSA-400206	Regulation of lipid metabolism by Peroxisome proliferator-activated receptor alpha (PPARalpha)	8.2	parvicellular reticular nuclei, medullary
PPARG	10	0	457	1774	0.18454980245373256	0.22960662610510635	0.0	0.9653914961237425	REACT:R-HSA-400206	Regulation of lipid metabolism by Peroxisome proliferator-activated receptor alpha (PPARalpha)	9.1	pedunculopontine tegmental nucleus
PPARG	10	0	457	1774	0.18454980245373256	0.22960662610510635	0.0	0.9653914961237425	REACT:R-HSA-400206	Regulation of lipid metabolism by Peroxisome proliferator-activated receptor alpha (PPARalpha)	2.5	periaquaductal grey, anterior
PPARG	10	0	457	1774	0.18454980245373256	0.22960662610510635	0.0	0.9653914961237425	REACT:R-HSA-400206	Regulation of lipid metabolism by Peroxisome proliferator-activated receptor alpha (PPARalpha)	7.0	periaquaductal grey, dorsal
PPARG	10	0	457	1774	0.18454980245373256	0.22960662610510635	0.0	0.9653914961237425	REACT:R-HSA-400206	Regulation of lipid metabolism by Peroxisome proliferator-activated receptor alpha (PPARalpha)	4.5	periaquaductal grey, lateral
PPARG	10	0	457	1774	0.18454980245373256	0.22960662610510635	0.0	0.9653914961237425	REACT:R-HSA-400206	Regulation of lipid metabolism by Peroxisome proliferator-activated receptor alpha (PPARalpha)	10.0	perirhinal gyrus
PPARG	10	0	457	1774	0.18454980245373256	0.22960662610510635	0.0	0.9653914961237425	REACT:R-HSA-400206	Regulation of lipid metabolism by Peroxisome proliferator-activated receptor alpha (PPARalpha)	9.3	peritrigeminal nucleus
PPARG	10	0	457	1774	0.18454980245373256	0.22960662610510635	0.0	0.9653914961237425	REACT:R-HSA-400206	Regulation of lipid metabolism by Peroxisome proliferator-activated receptor alpha (PPARalpha)	3.5	piriform cortex
PPARG	10	0	457	1774	0.18454980245373256	0.22960662610510635	0.0	0.9653914961237425	REACT:R-HSA-400206	Regulation of lipid metabolism by Peroxisome proliferator-activated receptor alpha (PPARalpha)	8.9	pontine nuclei
PPARG	10	0	457	1774	0.18454980245373256	0.22960662610510635	0.0	0.9653914961237425	REACT:R-HSA-400206	Regulation of lipid metabolism by Peroxisome proliferator-activated receptor alpha (PPARalpha)	7.5	pontine raphe nucleus
PPARG	10	0	457	1774	0.18454980245373256	0.22960662610510635	0.0	0.9653914961237425	REACT:R-HSA-400206	Regulation of lipid metabolism by Peroxisome proliferator-activated receptor alpha (PPARalpha)	6.4	postcentral gyrus
PPARG	10	0	457	1774	0.18454980245373256	0.22960662610510635	0.0	0.9653914961237425	REACT:R-HSA-400206	Regulation of lipid metabolism by Peroxisome proliferator-activated receptor alpha (PPARalpha)	7.4	postcentral gyrus, dorsal
PPARG	10	0	457	1774	0.18454980245373256	0.22960662610510635	0.0	0.9653914961237425	REACT:R-HSA-400206	Regulation of lipid metabolism by Peroxisome proliferator-activated receptor alpha (PPARalpha)	8.0	postcentral gyrus, middle
PPARG	10	0	457	1774	0.18454980245373256	0.22960662610510635	0.0	0.9653914961237425	REACT:R-HSA-400206	Regulation of lipid metabolism by Peroxisome proliferator-activated receptor alpha (PPARalpha)	5.4	postcentral gyrus, ventral
PPARG	10	0	457	1774	0.18454980245373256	0.22960662610510635	0.0	0.9653914961237425	REACT:R-HSA-400206	Regulation of lipid metabolism by Peroxisome proliferator-activated receptor alpha (PPARalpha)	5.2	posterior cingulate cortex
PPARG	10	0	457	1774	0.18454980245373256	0.22960662610510635	0.0	0.9653914961237425	REACT:R-HSA-400206	Regulation of lipid metabolism by Peroxisome proliferator-activated receptor alpha (PPARalpha)	4.2	posterior cingulate cortex, dorsal
PPARG	10	0	457	1774	0.18454980245373256	0.22960662610510635	0.0	0.9653914961237425	REACT:R-HSA-400206	Regulation of lipid metabolism by Peroxisome proliferator-activated receptor alpha (PPARalpha)	5.8	posterior cingulate cortex, ventral
PPARG	10	0	457	1774	0.18454980245373256	0.22960662610510635	0.0	0.9653914961237425	REACT:R-HSA-400206	Regulation of lipid metabolism by Peroxisome proliferator-activated receptor alpha (PPARalpha)	10.0	posterior insular cortex
PPARG	10	0	457	1774	0.18454980245373256	0.22960662610510635	0.0	0.9653914961237425	REACT:R-HSA-400206	Regulation of lipid metabolism by Peroxisome proliferator-activated receptor alpha (PPARalpha)	4.3	posterior thalamic nucleus
PPARG	10	0	457	1774	0.18454980245373256	0.22960662610510635	0.0	0.9653914961237425	REACT:R-HSA-400206	Regulation of lipid metabolism by Peroxisome proliferator-activated receptor alpha (PPARalpha)	9.0	posteroventral cochlear nucleus
PPARG	10	0	457	1774	0.18454980245373256	0.22960662610510635	0.0	0.9653914961237425	REACT:R-HSA-400206	Regulation of lipid metabolism by Peroxisome proliferator-activated receptor alpha (PPARalpha)	4.3	precentral gyrus
PPARG	10	0	457	1774	0.18454980245373256	0.22960662610510635	0.0	0.9653914961237425	REACT:R-HSA-400206	Regulation of lipid metabolism by Peroxisome proliferator-activated receptor alpha (PPARalpha)	4.9	precentral gyrus, dorsal
PPARG	10	0	457	1774	0.18454980245373256	0.22960662610510635	0.0	0.9653914961237425	REACT:R-HSA-400206	Regulation of lipid metabolism by Peroxisome proliferator-activated receptor alpha (PPARalpha)	7.9	precentral gyrus, middle
PPARG	10	0	457	1774	0.18454980245373256	0.22960662610510635	0.0	0.9653914961237425	REACT:R-HSA-400206	Regulation of lipid metabolism by Peroxisome proliferator-activated receptor alpha (PPARalpha)	4.8	precentral gyrus, ventral
PPARG	10	0	457	1774	0.18454980245373256	0.22960662610510635	0.0	0.9653914961237425	REACT:R-HSA-400206	Regulation of lipid metabolism by Peroxisome proliferator-activated receptor alpha (PPARalpha)	5.1	precuneus
PPARG	10	0	457	1774	0.18454980245373256	0.22960662610510635	0.0	0.9653914961237425	REACT:R-HSA-400206	Regulation of lipid metabolism by Peroxisome proliferator-activated receptor alpha (PPARalpha)	7.7	premotor cortex, dorsal
PPARG	10	0	457	1774	0.18454980245373256	0.22960662610510635	0.0	0.9653914961237425	REACT:R-HSA-400206	Regulation of lipid metabolism by Peroxisome proliferator-activated receptor alpha (PPARalpha)	7.4	premotor cortex, ventral
PPARG	10	0	457	1774	0.18454980245373256	0.22960662610510635	0.0	0.9653914961237425	REACT:R-HSA-400206	Regulation of lipid metabolism by Peroxisome proliferator-activated receptor alpha (PPARalpha)	5.1	preoptic area
PPARG	10	0	457	1774	0.18454980245373256	0.22960662610510635	0.0	0.9653914961237425	REACT:R-HSA-400206	Regulation of lipid metabolism by Peroxisome proliferator-activated receptor alpha (PPARalpha)	5.2	prepositus hypoglossal nucleus
PPARG	10	0	457	1774	0.18454980245373256	0.22960662610510635	0.0	0.9653914961237425	REACT:R-HSA-400206	Regulation of lipid metabolism by Peroxisome proliferator-activated receptor alpha (PPARalpha)	4.5	pretectal area
PPARG	10	0	457	1774	0.18454980245373256	0.22960662610510635	0.0	0.9653914961237425	REACT:R-HSA-400206	Regulation of lipid metabolism by Peroxisome proliferator-activated receptor alpha (PPARalpha)	9.7	principal sensory trigeminal nucleus
PPARG	10	0	457	1774	0.18454980245373256	0.22960662610510635	0.0	0.9653914961237425	REACT:R-HSA-400206	Regulation of lipid metabolism by Peroxisome proliferator-activated receptor alpha (PPARalpha)	3.6	pulvinar
PPARG	10	0	457	1774	0.18454980245373256	0.22960662610510635	0.0	0.9653914961237425	REACT:R-HSA-400206	Regulation of lipid metabolism by Peroxisome proliferator-activated receptor alpha (PPARalpha)	3.6	putamen
PPARG	10	0	457	1774	0.18454980245373256	0.22960662610510635	0.0	0.9653914961237425	REACT:R-HSA-400206	Regulation of lipid metabolism by Peroxisome proliferator-activated receptor alpha (PPARalpha)	3.3	red nucleus
PPARG	10	0	457	1774	0.18454980245373256	0.22960662610510635	0.0	0.9653914961237425	REACT:R-HSA-400206	Regulation of lipid metabolism by Peroxisome proliferator-activated receptor alpha (PPARalpha)	6.1	reticular pontine nucleus, caudal
PPARG	10	0	457	1774	0.18454980245373256	0.22960662610510635	0.0	0.9653914961237425	REACT:R-HSA-400206	Regulation of lipid metabolism by Peroxisome proliferator-activated receptor alpha (PPARalpha)	6.0	reticular pontine nucleus, oral
PPARG	10	0	457	1774	0.18454980245373256	0.22960662610510635	0.0	0.9653914961237425	REACT:R-HSA-400206	Regulation of lipid metabolism by Peroxisome proliferator-activated receptor alpha (PPARalpha)	5.1	reticulotegmental nucleus
PPARG	10	0	457	1774	0.18454980245373256	0.22960662610510635	0.0	0.9653914961237425	REACT:R-HSA-400206	Regulation of lipid metabolism by Peroxisome proliferator-activated receptor alpha (PPARalpha)	14.5	retrosplenial cortex
PPARG	10	0	457	1774	0.18454980245373256	0.22960662610510635	0.0	0.9653914961237425	REACT:R-HSA-400206	Regulation of lipid metabolism by Peroxisome proliferator-activated receptor alpha (PPARalpha)	9.2	septal nuclei
PPARG	10	0	457	1774	0.18454980245373256	0.22960662610510635	0.0	0.9653914961237425	REACT:R-HSA-400206	Regulation of lipid metabolism by Peroxisome proliferator-activated receptor alpha (PPARalpha)	4.2	somatomor cortex, precentral gyrus (white matter)
PPARG	10	0	457	1774	0.18454980245373256	0.22960662610510635	0.0	0.9653914961237425	REACT:R-HSA-400206	Regulation of lipid metabolism by Peroxisome proliferator-activated receptor alpha (PPARalpha)	5.3	somatosensory cortex, postcentral gyrus, ventral (white matter)
PPARG	10	0	457	1774	0.18454980245373256	0.22960662610510635	0.0	0.9653914961237425	REACT:R-HSA-400206	Regulation of lipid metabolism by Peroxisome proliferator-activated receptor alpha (PPARalpha)	6.2	spinal trigeminal nucleus, caudal
PPARG	10	0	457	1774	0.18454980245373256	0.22960662610510635	0.0	0.9653914961237425	REACT:R-HSA-400206	Regulation of lipid metabolism by Peroxisome proliferator-activated receptor alpha (PPARalpha)	10.2	spinal trigeminal nucleus, interpolar
PPARG	10	0	457	1774	0.18454980245373256	0.22960662610510635	0.0	0.9653914961237425	REACT:R-HSA-400206	Regulation of lipid metabolism by Peroxisome proliferator-activated receptor alpha (PPARalpha)	7.4	spinal trigeminal nucleus, oral
PPARG	10	0	457	1774	0.18454980245373256	0.22960662610510635	0.0	0.9653914961237425	REACT:R-HSA-400206	Regulation of lipid metabolism by Peroxisome proliferator-activated receptor alpha (PPARalpha)	11.0	spinal vestibular nucleus
PPARG	10	0	457	1774	0.18454980245373256	0.22960662610510635	0.0	0.9653914961237425	REACT:R-HSA-400206	Regulation of lipid metabolism by Peroxisome proliferator-activated receptor alpha (PPARalpha)	6.1	stria terminalis, bed nucleus
PPARG	10	0	457	1774	0.18454980245373256	0.22960662610510635	0.0	0.9653914961237425	REACT:R-HSA-400206	Regulation of lipid metabolism by Peroxisome proliferator-activated receptor alpha (PPARalpha)	6.1	subcentral gyrus, S2
PPARG	10	0	457	1774	0.18454980245373256	0.22960662610510635	0.0	0.9653914961237425	REACT:R-HSA-400206	Regulation of lipid metabolism by Peroxisome proliferator-activated receptor alpha (PPARalpha)	6.1	subcoeruleus area
PPARG	10	0	457	1774	0.18454980245373256	0.22960662610510635	0.0	0.9653914961237425	REACT:R-HSA-400206	Regulation of lipid metabolism by Peroxisome proliferator-activated receptor alpha (PPARalpha)	7.4	subiculum
PPARG	10	0	457	1774	0.18454980245373256	0.22960662610510635	0.0	0.9653914961237425	REACT:R-HSA-400206	Regulation of lipid metabolism by Peroxisome proliferator-activated receptor alpha (PPARalpha)	3.8	substantia nigra
PPARG	10	0	457	1774	0.18454980245373256	0.22960662610510635	0.0	0.9653914961237425	REACT:R-HSA-400206	Regulation of lipid metabolism by Peroxisome proliferator-activated receptor alpha (PPARalpha)	3.5	subthalamic nucleus
PPARG	10	0	457	1774	0.18454980245373256	0.22960662610510635	0.0	0.9653914961237425	REACT:R-HSA-400206	Regulation of lipid metabolism by Peroxisome proliferator-activated receptor alpha (PPARalpha)	5.4	superior colliculus
PPARG	10	0	457	1774	0.18454980245373256	0.22960662610510635	0.0	0.9653914961237425	REACT:R-HSA-400206	Regulation of lipid metabolism by Peroxisome proliferator-activated receptor alpha (PPARalpha)	7.9	superior olive
PPARG	10	0	457	1774	0.18454980245373256	0.22960662610510635	0.0	0.9653914961237425	REACT:R-HSA-400206	Regulation of lipid metabolism by Peroxisome proliferator-activated receptor alpha (PPARalpha)	8.9	superior parietal lobule
PPARG	10	0	457	1774	0.18454980245373256	0.22960662610510635	0.0	0.9653914961237425	REACT:R-HSA-400206	Regulation of lipid metabolism by Peroxisome proliferator-activated receptor alpha (PPARalpha)	8.3	superior temporal gyrus
PPARG	10	0	457	1774	0.18454980245373256	0.22960662610510635	0.0	0.9653914961237425	REACT:R-HSA-400206	Regulation of lipid metabolism by Peroxisome proliferator-activated receptor alpha (PPARalpha)	5.2	superior vestibular nucleus
PPARG	10	0	457	1774	0.18454980245373256	0.22960662610510635	0.0	0.9653914961237425	REACT:R-HSA-400206	Regulation of lipid metabolism by Peroxisome proliferator-activated receptor alpha (PPARalpha)	6.2	supplementary motor cortex
PPARG	10	0	457	1774	0.18454980245373256	0.22960662610510635	0.0	0.9653914961237425	REACT:R-HSA-400206	Regulation of lipid metabolism by Peroxisome proliferator-activated receptor alpha (PPARalpha)	8.4	supramarginal gyrus
PPARG	10	0	457	1774	0.18454980245373256	0.22960662610510635	0.0	0.9653914961237425	REACT:R-HSA-400206	Regulation of lipid metabolism by Peroxisome proliferator-activated receptor alpha (PPARalpha)	6.1	supraoptic nucleus
PPARG	10	0	457	1774	0.18454980245373256	0.22960662610510635	0.0	0.9653914961237425	REACT:R-HSA-400206	Regulation of lipid metabolism by Peroxisome proliferator-activated receptor alpha (PPARalpha)	9.8	temporal pole
PPARG	10	0	457	1774	0.18454980245373256	0.22960662610510635	0.0	0.9653914961237425	REACT:R-HSA-400206	Regulation of lipid metabolism by Peroxisome proliferator-activated receptor alpha (PPARalpha)	6.5	temporal white matter
PPARG	10	0	457	1774	0.18454980245373256	0.22960662610510635	0.0	0.9653914961237425	REACT:R-HSA-400206	Regulation of lipid metabolism by Peroxisome proliferator-activated receptor alpha (PPARalpha)	8.7	temporo-insular cortex, parainsular gyrus
PPARG	10	0	457	1774	0.18454980245373256	0.22960662610510635	0.0	0.9653914961237425	REACT:R-HSA-400206	Regulation of lipid metabolism by Peroxisome proliferator-activated receptor alpha (PPARalpha)	7.8	temporo-occipital transitional zone
PPARG	10	0	457	1774	0.18454980245373256	0.22960662610510635	0.0	0.9653914961237425	REACT:R-HSA-400206	Regulation of lipid metabolism by Peroxisome proliferator-activated receptor alpha (PPARalpha)	8.7	transversal temporal gyrus, anterior
PPARG	10	0	457	1774	0.18454980245373256	0.22960662610510635	0.0	0.9653914961237425	REACT:R-HSA-400206	Regulation of lipid metabolism by Peroxisome proliferator-activated receptor alpha (PPARalpha)	8.8	transversal temporal gyrus, posterior
PPARG	10	0	457	1774	0.18454980245373256	0.22960662610510635	0.0	0.9653914961237425	REACT:R-HSA-400206	Regulation of lipid metabolism by Peroxisome proliferator-activated receptor alpha (PPARalpha)	8.8	ventral medullary reticular nucleus
PPARG	10	0	457	1774	0.18454980245373256	0.22960662610510635	0.0	0.9653914961237425	REACT:R-HSA-400206	Regulation of lipid metabolism by Peroxisome proliferator-activated receptor alpha (PPARalpha)	9.7	ventral periolivary nuclei
PPARG	10	0	457	1774	0.18454980245373256	0.22960662610510635	0.0	0.9653914961237425	REACT:R-HSA-400206	Regulation of lipid metabolism by Peroxisome proliferator-activated receptor alpha (PPARalpha)	4.0	ventral posterolateral thalamic nucleus
PPARG	10	0	457	1774	0.18454980245373256	0.22960662610510635	0.0	0.9653914961237425	REACT:R-HSA-400206	Regulation of lipid metabolism by Peroxisome proliferator-activated receptor alpha (PPARalpha)	4.9	ventral posteromedial thalamic nucleus
PPARG	10	0	457	1774	0.18454980245373256	0.22960662610510635	0.0	0.9653914961237425	REACT:R-HSA-400206	Regulation of lipid metabolism by Peroxisome proliferator-activated receptor alpha (PPARalpha)	3.4	ventral tegmental area
PPARG	10	0	457	1774	0.18454980245373256	0.22960662610510635	0.0	0.9653914961237425	REACT:R-HSA-400206	Regulation of lipid metabolism by Peroxisome proliferator-activated receptor alpha (PPARalpha)	3.5	ventral thalamic nuclei
PPARG	10	0	457	1774	0.18454980245373256	0.22960662610510635	0.0	0.9653914961237425	REACT:R-HSA-400206	Regulation of lipid metabolism by Peroxisome proliferator-activated receptor alpha (PPARalpha)	7.6	ventrolateral medulla, A1-C1 cell groups
PPARG	10	0	457	1774	0.18454980245373256	0.22960662610510635	0.0	0.9653914961237425	REACT:R-HSA-400206	Regulation of lipid metabolism by Peroxisome proliferator-activated receptor alpha (PPARalpha)	7.1	ventrolateral tegmental area, A5 NE cell group
PPARG	10	0	457	1774	0.18454980245373256	0.22960662610510635	0.0	0.9653914961237425	REACT:R-HSA-400206	Regulation of lipid metabolism by Peroxisome proliferator-activated receptor alpha (PPARalpha)	8.2	ventromedial nucleus
PPARG	10	0	457	1774	0.18454980245373256	0.22960662610510635	0.0	0.9653914961237425	REACT:R-HSA-400206	Regulation of lipid metabolism by Peroxisome proliferator-activated receptor alpha (PPARalpha)	11.6	vermis
PPARG	10	0	457	1774	0.18454980245373256	0.22960662610510635	0.0	0.9653914961237425	REACT:R-HSA-400206	Regulation of lipid metabolism by Peroxisome proliferator-activated receptor alpha (PPARalpha)	3.4	zona incerta
PPARG	10	0	457	1774	0.18454980245373256	0.22960662610510635	0.0	0.9653914961237425	KEGG:hsa05216	Thyroid cancer	4.7	amygdala
PPARG	10	0	457	1774	0.18454980245373256	0.22960662610510635	0.0	0.9653914961237425	KEGG:hsa05216	Thyroid cancer	8.2	angular gyrus
PPARG	10	0	457	1774	0.18454980245373256	0.22960662610510635	0.0	0.9653914961237425	KEGG:hsa05216	Thyroid cancer	8.0	angular gyrus (white matter)
PPARG	10	0	457	1774	0.18454980245373256	0.22960662610510635	0.0	0.9653914961237425	KEGG:hsa05216	Thyroid cancer	6.7	anterior cingulate cortex, supragenual-dorsal
PPARG	10	0	457	1774	0.18454980245373256	0.22960662610510635	0.0	0.9653914961237425	KEGG:hsa05216	Thyroid cancer	5.2	anterior cingulate cortex, supragenual-ventral
PPARG	10	0	457	1774	0.18454980245373256	0.22960662610510635	0.0	0.9653914961237425	KEGG:hsa05216	Thyroid cancer	7.2	anterior cochlear nucleus, ventral
PPARG	10	0	457	1774	0.18454980245373256	0.22960662610510635	0.0	0.9653914961237425	KEGG:hsa05216	Thyroid cancer	6.3	anterior funiculus (white matter)
PPARG	10	0	457	1774	0.18454980245373256	0.22960662610510635	0.0	0.9653914961237425	KEGG:hsa05216	Thyroid cancer	10.6	anterior insular cortex, dorsal
PPARG	10	0	457	1774	0.18454980245373256	0.22960662610510635	0.0	0.9653914961237425	KEGG:hsa05216	Thyroid cancer	9.4	anterior insular cortex, ventral
PPARG	10	0	457	1774	0.18454980245373256	0.22960662610510635	0.0	0.9653914961237425	KEGG:hsa05216	Thyroid cancer	10.3	anterior thalamic nucleus, ventral
PPARG	10	0	457	1774	0.18454980245373256	0.22960662610510635	0.0	0.9653914961237425	KEGG:hsa05216	Thyroid cancer	6.7	arcuate nucleus
PPARG	10	0	457	1774	0.18454980245373256	0.22960662610510635	0.0	0.9653914961237425	KEGG:hsa05216	Thyroid cancer	5.6	area parastriata, inferior
PPARG	10	0	457	1774	0.18454980245373256	0.22960662610510635	0.0	0.9653914961237425	KEGG:hsa05216	Thyroid cancer	6.4	area parastriata, parietal
PPARG	10	0	457	1774	0.18454980245373256	0.22960662610510635	0.0	0.9653914961237425	KEGG:hsa05216	Thyroid cancer	3.7	area parastriata, superior
PPARG	10	0	457	1774	0.18454980245373256	0.22960662610510635	0.0	0.9653914961237425	KEGG:hsa05216	Thyroid cancer	7.6	area parastriata, temporal
PPARG	10	0	457	1774	0.18454980245373256	0.22960662610510635	0.0	0.9653914961237425	KEGG:hsa05216	Thyroid cancer	6.0	area postrema
PPARG	10	0	457	1774	0.18454980245373256	0.22960662610510635	0.0	0.9653914961237425	KEGG:hsa05216	Thyroid cancer	9.2	area striata
PPARG	10	0	457	1774	0.18454980245373256	0.22960662610510635	0.0	0.9653914961237425	KEGG:hsa05216	Thyroid cancer	6.2	area striata (white matter)
PPARG	10	0	457	1774	0.18454980245373256	0.22960662610510635	0.0	0.9653914961237425	KEGG:hsa05216	Thyroid cancer	8.2	basal amygdala
PPARG	10	0	457	1774	0.18454980245373256	0.22960662610510635	0.0	0.9653914961237425	KEGG:hsa05216	Thyroid cancer	4.3	caudate nucleus
PPARG	10	0	457	1774	0.18454980245373256	0.22960662610510635	0.0	0.9653914961237425	KEGG:hsa05216	Thyroid cancer	6.0	central amygdala
PPARG	10	0	457	1774	0.18454980245373256	0.22960662610510635	0.0	0.9653914961237425	KEGG:hsa05216	Thyroid cancer	7.4	centromedial thalamic nucleus
PPARG	10	0	457	1774	0.18454980245373256	0.22960662610510635	0.0	0.9653914961237425	KEGG:hsa05216	Thyroid cancer	10.2	cerebellar cortex
PPARG	10	0	457	1774	0.18454980245373256	0.22960662610510635	0.0	0.9653914961237425	KEGG:hsa05216	Thyroid cancer	6.1	cerebellar nuclei
PPARG	10	0	457	1774	0.18454980245373256	0.22960662610510635	0.0	0.9653914961237425	KEGG:hsa05216	Thyroid cancer	7.2	cerebellar white matter
PPARG	10	0	457	1774	0.18454980245373256	0.22960662610510635	0.0	0.9653914961237425	KEGG:hsa05216	Thyroid cancer	6.2	cervical spinal cord, central gray
PPARG	10	0	457	1774	0.18454980245373256	0.22960662610510635	0.0	0.9653914961237425	KEGG:hsa05216	Thyroid cancer	5.6	cervical spinal cord, dorsal horn
PPARG	10	0	457	1774	0.18454980245373256	0.22960662610510635	0.0	0.9653914961237425	KEGG:hsa05216	Thyroid cancer	5.6	cervical spinal cord, ventral horn
PPARG	10	0	457	1774	0.18454980245373256	0.22960662610510635	0.0	0.9653914961237425	KEGG:hsa05216	Thyroid cancer	1.6	choroid plexus
PPARG	10	0	457	1774	0.18454980245373256	0.22960662610510635	0.0	0.9653914961237425	KEGG:hsa05216	Thyroid cancer	4.3	claustrum
PPARG	10	0	457	1774	0.18454980245373256	0.22960662610510635	0.0	0.9653914961237425	KEGG:hsa05216	Thyroid cancer	6.2	corpus callosum, genu (white matter)
PPARG	10	0	457	1774	0.18454980245373256	0.22960662610510635	0.0	0.9653914961237425	KEGG:hsa05216	Thyroid cancer	7.1	corpus callosum, splenium (white matter)
PPARG	10	0	457	1774	0.18454980245373256	0.22960662610510635	0.0	0.9653914961237425	KEGG:hsa05216	Thyroid cancer	9.8	corticomedial amygdala
PPARG	10	0	457	1774	0.18454980245373256	0.22960662610510635	0.0	0.9653914961237425	KEGG:hsa05216	Thyroid cancer	4.7	cuneiform nucleus
PPARG	10	0	457	1774	0.18454980245373256	0.22960662610510635	0.0	0.9653914961237425	KEGG:hsa05216	Thyroid cancer	6.9	dentate gyrus
PPARG	10	0	457	1774	0.18454980245373256	0.22960662610510635	0.0	0.9653914961237425	KEGG:hsa05216	Thyroid cancer	6.6	dorsal cochlear nucleus
PPARG	10	0	457	1774	0.18454980245373256	0.22960662610510635	0.0	0.9653914961237425	KEGG:hsa05216	Thyroid cancer	3.3	dorsal funiculus (white matter)
PPARG	10	0	457	1774	0.18454980245373256	0.22960662610510635	0.0	0.9653914961237425	KEGG:hsa05216	Thyroid cancer	9.8	dorsal medullary reticular nucleus
PPARG	10	0	457	1774	0.18454980245373256	0.22960662610510635	0.0	0.9653914961237425	KEGG:hsa05216	Thyroid cancer	5.2	dorsal motor vagal complex
PPARG	10	0	457	1774	0.18454980245373256	0.22960662610510635	0.0	0.9653914961237425	KEGG:hsa05216	Thyroid cancer	6.3	dorsal raphe nucleus
PPARG	10	0	457	1774	0.18454980245373256	0.22960662610510635	0.0	0.9653914961237425	KEGG:hsa05216	Thyroid cancer	7.6	dorsal tegmental nucleus
PPARG	10	0	457	1774	0.18454980245373256	0.22960662610510635	0.0	0.9653914961237425	KEGG:hsa05216	Thyroid cancer	8.9	dorsolateral tegmental area
PPARG	10	0	457	1774	0.18454980245373256	0.22960662610510635	0.0	0.9653914961237425	KEGG:hsa05216	Thyroid cancer	3.9	dorsomedial nucleus
PPARG	10	0	457	1774	0.18454980245373256	0.22960662610510635	0.0	0.9653914961237425	KEGG:hsa05216	Thyroid cancer	5.7	entorhinal gyrus
PPARG	10	0	457	1774	0.18454980245373256	0.22960662610510635	0.0	0.9653914961237425	KEGG:hsa05216	Thyroid cancer	9.9	flocculonodular lobe
PPARG	10	0	457	1774	0.18454980245373256	0.22960662610510635	0.0	0.9653914961237425	KEGG:hsa05216	Thyroid cancer	6.7	frontal eye field
PPARG	10	0	457	1774	0.18454980245373256	0.22960662610510635	0.0	0.9653914961237425	KEGG:hsa05216	Thyroid cancer	8.6	frontal operculum
PPARG	10	0	457	1774	0.18454980245373256	0.22960662610510635	0.0	0.9653914961237425	KEGG:hsa05216	Thyroid cancer	7.8	fusiform gyrus
PPARG	10	0	457	1774	0.18454980245373256	0.22960662610510635	0.0	0.9653914961237425	KEGG:hsa05216	Thyroid cancer	6.4	gigantocellular reticular nuclei, medullary
PPARG	10	0	457	1774	0.18454980245373256	0.22960662610510635	0.0	0.9653914961237425	KEGG:hsa05216	Thyroid cancer	8.2	gigantocellular reticular nuclei, pars
PPARG	10	0	457	1774	0.18454980245373256	0.22960662610510635	0.0	0.9653914961237425	KEGG:hsa05216	Thyroid cancer	2.9	globus pallidus, externus
PPARG	10	0	457	1774	0.18454980245373256	0.22960662610510635	0.0	0.9653914961237425	KEGG:hsa05216	Thyroid cancer	2.5	globus pallidus, internus
PPARG	10	0	457	1774	0.18454980245373256	0.22960662610510635	0.0	0.9653914961237425	KEGG:hsa05216	Thyroid cancer	3.6	habenula
PPARG	10	0	457	1774	0.18454980245373256	0.22960662610510635	0.0	0.9653914961237425	KEGG:hsa05216	Thyroid cancer	7.9	hippocampus
PPARG	10	0	457	1774	0.18454980245373256	0.22960662610510635	0.0	0.9653914961237425	KEGG:hsa05216	Thyroid cancer	9.9	hippocampus, CA1
PPARG	10	0	457	1774	0.18454980245373256	0.22960662610510635	0.0	0.9653914961237425	KEGG:hsa05216	Thyroid cancer	6.5	hippocampus, CA2
PPARG	10	0	457	1774	0.18454980245373256	0.22960662610510635	0.0	0.9653914961237425	KEGG:hsa05216	Thyroid cancer	9.3	hippocampus, CA3
PPARG	10	0	457	1774	0.18454980245373256	0.22960662610510635	0.0	0.9653914961237425	KEGG:hsa05216	Thyroid cancer	9.3	inferior colliculus
PPARG	10	0	457	1774	0.18454980245373256	0.22960662610510635	0.0	0.9653914961237425	KEGG:hsa05216	Thyroid cancer	6.0	inferior frontal gyrus, opercular
PPARG	10	0	457	1774	0.18454980245373256	0.22960662610510635	0.0	0.9653914961237425	KEGG:hsa05216	Thyroid cancer	3.2	inferior olive
PPARG	10	0	457	1774	0.18454980245373256	0.22960662610510635	0.0	0.9653914961237425	KEGG:hsa05216	Thyroid cancer	7.1	inferior parietal lobule
PPARG	10	0	457	1774	0.18454980245373256	0.22960662610510635	0.0	0.9653914961237425	KEGG:hsa05216	Thyroid cancer	8.0	inferior temporal gyrus
PPARG	10	0	457	1774	0.18454980245373256	0.22960662610510635	0.0	0.9653914961237425	KEGG:hsa05216	Thyroid cancer	8.0	intraparietal deep sulcus
PPARG	10	0	457	1774	0.18454980245373256	0.22960662610510635	0.0	0.9653914961237425	KEGG:hsa05216	Thyroid cancer	7.0	Kolliker-Fuse nucleus
PPARG	10	0	457	1774	0.18454980245373256	0.22960662610510635	0.0	0.9653914961237425	KEGG:hsa05216	Thyroid cancer	3.7	lateral amygdala
PPARG	10	0	457	1774	0.18454980245373256	0.22960662610510635	0.0	0.9653914961237425	KEGG:hsa05216	Thyroid cancer	12.1	lateral funiculus (white matter)
PPARG	10	0	457	1774	0.18454980245373256	0.22960662610510635	0.0	0.9653914961237425	KEGG:hsa05216	Thyroid cancer	3.3	lateral geniculate body
PPARG	10	0	457	1774	0.18454980245373256	0.22960662610510635	0.0	0.9653914961237425	KEGG:hsa05216	Thyroid cancer	4.6	lateral hypothalamic area
PPARG	10	0	457	1774	0.18454980245373256	0.22960662610510635	0.0	0.9653914961237425	KEGG:hsa05216	Thyroid cancer	7.8	lateral lemniscal nuclei
PPARG	10	0	457	1774	0.18454980245373256	0.22960662610510635	0.0	0.9653914961237425	KEGG:hsa05216	Thyroid cancer	7.9	lateral medullary reticular nucleus
PPARG	10	0	457	1774	0.18454980245373256	0.22960662610510635	0.0	0.9653914961237425	KEGG:hsa05216	Thyroid cancer	8.2	lateral parabrachial nucleus
PPARG	10	0	457	1774	0.18454980245373256	0.22960662610510635	0.0	0.9653914961237425	KEGG:hsa05216	Thyroid cancer	3.3	lateral thalamic nuclei
PPARG	10	0	457	1774	0.18454980245373256	0.22960662610510635	0.0	0.9653914961237425	KEGG:hsa05216	Thyroid cancer	7.1	lateral vestibular nucleus
PPARG	10	0	457	1774	0.18454980245373256	0.22960662610510635	0.0	0.9653914961237425	KEGG:hsa05216	Thyroid cancer	8.9	lingual gyrus
PPARG	10	0	457	1774	0.18454980245373256	0.22960662610510635	0.0	0.9653914961237425	KEGG:hsa05216	Thyroid cancer	4.5	locus coeruleus
PPARG	10	0	457	1774	0.18454980245373256	0.22960662610510635	0.0	0.9653914961237425	KEGG:hsa05216	Thyroid cancer	3.2	mammillary body
PPARG	10	0	457	1774	0.18454980245373256	0.22960662610510635	0.0	0.9653914961237425	KEGG:hsa05216	Thyroid cancer	4.3	medial dorsal thalamic nucleus
PPARG	10	0	457	1774	0.18454980245373256	0.22960662610510635	0.0	0.9653914961237425	KEGG:hsa05216	Thyroid cancer	4.7	medial geniculate body
PPARG	10	0	457	1774	0.18454980245373256	0.22960662610510635	0.0	0.9653914961237425	KEGG:hsa05216	Thyroid cancer	7.5	medial olivary nucleus
PPARG	10	0	457	1774	0.18454980245373256	0.22960662610510635	0.0	0.9653914961237425	KEGG:hsa05216	Thyroid cancer	7.9	medial parabrachial nucleus
PPARG	10	0	457	1774	0.18454980245373256	0.22960662610510635	0.0	0.9653914961237425	KEGG:hsa05216	Thyroid cancer	8.8	medial periolivary nuclei
PPARG	10	0	457	1774	0.18454980245373256	0.22960662610510635	0.0	0.9653914961237425	KEGG:hsa05216	Thyroid cancer	7.2	medial vestibular nucleus
PPARG	10	0	457	1774	0.18454980245373256	0.22960662610510635	0.0	0.9653914961237425	KEGG:hsa05216	Thyroid cancer	8.8	median raphe nucleus
PPARG	10	0	457	1774	0.18454980245373256	0.22960662610510635	0.0	0.9653914961237425	KEGG:hsa05216	Thyroid cancer	5.7	middle cingulate cortex
PPARG	10	0	457	1774	0.18454980245373256	0.22960662610510635	0.0	0.9653914961237425	KEGG:hsa05216	Thyroid cancer	7.5	middle temporal gyrus
PPARG	10	0	457	1774	0.18454980245373256	0.22960662610510635	0.0	0.9653914961237425	KEGG:hsa05216	Thyroid cancer	6.6	motor facial nucleus
PPARG	10	0	457	1774	0.18454980245373256	0.22960662610510635	0.0	0.9653914961237425	KEGG:hsa05216	Thyroid cancer	9.2	motor hypoglossal nucleus
PPARG	10	0	457	1774	0.18454980245373256	0.22960662610510635	0.0	0.9653914961237425	KEGG:hsa05216	Thyroid cancer	9.2	motor trigeminal nucleus
PPARG	10	0	457	1774	0.18454980245373256	0.22960662610510635	0.0	0.9653914961237425	KEGG:hsa05216	Thyroid cancer	10.2	nuclei of the trapezoid body
PPARG	10	0	457	1774	0.18454980245373256	0.22960662610510635	0.0	0.9653914961237425	KEGG:hsa05216	Thyroid cancer	5.4	nucleus accumbens
PPARG	10	0	457	1774	0.18454980245373256	0.22960662610510635	0.0	0.9653914961237425	KEGG:hsa05216	Thyroid cancer	6.9	nucleus ambiguus
PPARG	10	0	457	1774	0.18454980245373256	0.22960662610510635	0.0	0.9653914961237425	KEGG:hsa05216	Thyroid cancer	2.8	nucleus basalis of Meynert
PPARG	10	0	457	1774	0.18454980245373256	0.22960662610510635	0.0	0.9653914961237425	KEGG:hsa05216	Thyroid cancer	6.2	nucleus cuneatus
PPARG	10	0	457	1774	0.18454980245373256	0.22960662610510635	0.0	0.9653914961237425	KEGG:hsa05216	Thyroid cancer	3.9	nucleus gracilis
PPARG	10	0	457	1774	0.18454980245373256	0.22960662610510635	0.0	0.9653914961237425	KEGG:hsa05216	Thyroid cancer	10.0	nucleus of the diagonal band
PPARG	10	0	457	1774	0.18454980245373256	0.22960662610510635	0.0	0.9653914961237425	KEGG:hsa05216	Thyroid cancer	9.0	nucleus raphe magnus
PPARG	10	0	457	1774	0.18454980245373256	0.22960662610510635	0.0	0.9653914961237425	KEGG:hsa05216	Thyroid cancer	5.8	nucleus raphe obscurus
PPARG	10	0	457	1774	0.18454980245373256	0.22960662610510635	0.0	0.9653914961237425	KEGG:hsa05216	Thyroid cancer	7.4	nucleus raphe pallidus
PPARG	10	0	457	1774	0.18454980245373256	0.22960662610510635	0.0	0.9653914961237425	KEGG:hsa05216	Thyroid cancer	4.9	nucleus reuniens
PPARG	10	0	457	1774	0.18454980245373256	0.22960662610510635	0.0	0.9653914961237425	KEGG:hsa05216	Thyroid cancer	5.4	nucleus rhomboideus
PPARG	10	0	457	1774	0.18454980245373256	0.22960662610510635	0.0	0.9653914961237425	KEGG:hsa05216	Thyroid cancer	5.8	nucleus tractus solitarii
PPARG	10	0	457	1774	0.18454980245373256	0.22960662610510635	0.0	0.9653914961237425	KEGG:hsa05216	Thyroid cancer	7.1	occipital cortex
PPARG	10	0	457	1774	0.18454980245373256	0.22960662610510635	0.0	0.9653914961237425	KEGG:hsa05216	Thyroid cancer	3.7	occipital cortex (white matter)
PPARG	10	0	457	1774	0.18454980245373256	0.22960662610510635	0.0	0.9653914961237425	KEGG:hsa05216	Thyroid cancer	8.0	olfactory area
PPARG	10	0	457	1774	0.18454980245373256	0.22960662610510635	0.0	0.9653914961237425	KEGG:hsa05216	Thyroid cancer	8.6	olfactory tubercle
PPARG	10	0	457	1774	0.18454980245373256	0.22960662610510635	0.0	0.9653914961237425	KEGG:hsa05216	Thyroid cancer	6.8	orbitofrontal gyrus, anterior
PPARG	10	0	457	1774	0.18454980245373256	0.22960662610510635	0.0	0.9653914961237425	KEGG:hsa05216	Thyroid cancer	7.7	paracentral lobule, anterior
PPARG	10	0	457	1774	0.18454980245373256	0.22960662610510635	0.0	0.9653914961237425	KEGG:hsa05216	Thyroid cancer	7.0	paracentral lobule, posterior
PPARG	10	0	457	1774	0.18454980245373256	0.22960662610510635	0.0	0.9653914961237425	KEGG:hsa05216	Thyroid cancer	6.2	parahippocampal cortex
PPARG	10	0	457	1774	0.18454980245373256	0.22960662610510635	0.0	0.9653914961237425	KEGG:hsa05216	Thyroid cancer	5.2	parahippocampal cortex (white matter)
PPARG	10	0	457	1774	0.18454980245373256	0.22960662610510635	0.0	0.9653914961237425	KEGG:hsa05216	Thyroid cancer	11.5	paramedian reticular nucleus
PPARG	10	0	457	1774	0.18454980245373256	0.22960662610510635	0.0	0.9653914961237425	KEGG:hsa05216	Thyroid cancer	4.4	paraventricular nucleus
PPARG	10	0	457	1774	0.18454980245373256	0.22960662610510635	0.0	0.9653914961237425	KEGG:hsa05216	Thyroid cancer	4.7	parietal operculum
PPARG	10	0	457	1774	0.18454980245373256	0.22960662610510635	0.0	0.9653914961237425	KEGG:hsa05216	Thyroid cancer	9.4	parieto-insular cortex
PPARG	10	0	457	1774	0.18454980245373256	0.22960662610510635	0.0	0.9653914961237425	KEGG:hsa05216	Thyroid cancer	6.6	parieto-occipital transitional area
PPARG	10	0	457	1774	0.18454980245373256	0.22960662610510635	0.0	0.9653914961237425	KEGG:hsa05216	Thyroid cancer	3.3	parieto-temporal junction (white matter)
PPARG	10	0	457	1774	0.18454980245373256	0.22960662610510635	0.0	0.9653914961237425	KEGG:hsa05216	Thyroid cancer	5.6	parvicellular reticular nuclei
PPARG	10	0	457	1774	0.18454980245373256	0.22960662610510635	0.0	0.9653914961237425	KEGG:hsa05216	Thyroid cancer	8.2	parvicellular reticular nuclei, medullary
PPARG	10	0	457	1774	0.18454980245373256	0.22960662610510635	0.0	0.9653914961237425	KEGG:hsa05216	Thyroid cancer	9.1	pedunculopontine tegmental nucleus
PPARG	10	0	457	1774	0.18454980245373256	0.22960662610510635	0.0	0.9653914961237425	KEGG:hsa05216	Thyroid cancer	2.5	periaquaductal grey, anterior
PPARG	10	0	457	1774	0.18454980245373256	0.22960662610510635	0.0	0.9653914961237425	KEGG:hsa05216	Thyroid cancer	7.0	periaquaductal grey, dorsal
PPARG	10	0	457	1774	0.18454980245373256	0.22960662610510635	0.0	0.9653914961237425	KEGG:hsa05216	Thyroid cancer	4.5	periaquaductal grey, lateral
PPARG	10	0	457	1774	0.18454980245373256	0.22960662610510635	0.0	0.9653914961237425	KEGG:hsa05216	Thyroid cancer	10.0	perirhinal gyrus
PPARG	10	0	457	1774	0.18454980245373256	0.22960662610510635	0.0	0.9653914961237425	KEGG:hsa05216	Thyroid cancer	9.3	peritrigeminal nucleus
PPARG	10	0	457	1774	0.18454980245373256	0.22960662610510635	0.0	0.9653914961237425	KEGG:hsa05216	Thyroid cancer	3.5	piriform cortex
PPARG	10	0	457	1774	0.18454980245373256	0.22960662610510635	0.0	0.9653914961237425	KEGG:hsa05216	Thyroid cancer	8.9	pontine nuclei
PPARG	10	0	457	1774	0.18454980245373256	0.22960662610510635	0.0	0.9653914961237425	KEGG:hsa05216	Thyroid cancer	7.5	pontine raphe nucleus
PPARG	10	0	457	1774	0.18454980245373256	0.22960662610510635	0.0	0.9653914961237425	KEGG:hsa05216	Thyroid cancer	6.4	postcentral gyrus
PPARG	10	0	457	1774	0.18454980245373256	0.22960662610510635	0.0	0.9653914961237425	KEGG:hsa05216	Thyroid cancer	7.4	postcentral gyrus, dorsal
PPARG	10	0	457	1774	0.18454980245373256	0.22960662610510635	0.0	0.9653914961237425	KEGG:hsa05216	Thyroid cancer	8.0	postcentral gyrus, middle
PPARG	10	0	457	1774	0.18454980245373256	0.22960662610510635	0.0	0.9653914961237425	KEGG:hsa05216	Thyroid cancer	5.4	postcentral gyrus, ventral
PPARG	10	0	457	1774	0.18454980245373256	0.22960662610510635	0.0	0.9653914961237425	KEGG:hsa05216	Thyroid cancer	5.2	posterior cingulate cortex
PPARG	10	0	457	1774	0.18454980245373256	0.22960662610510635	0.0	0.9653914961237425	KEGG:hsa05216	Thyroid cancer	4.2	posterior cingulate cortex, dorsal
PPARG	10	0	457	1774	0.18454980245373256	0.22960662610510635	0.0	0.9653914961237425	KEGG:hsa05216	Thyroid cancer	5.8	posterior cingulate cortex, ventral
PPARG	10	0	457	1774	0.18454980245373256	0.22960662610510635	0.0	0.9653914961237425	KEGG:hsa05216	Thyroid cancer	10.0	posterior insular cortex
PPARG	10	0	457	1774	0.18454980245373256	0.22960662610510635	0.0	0.9653914961237425	KEGG:hsa05216	Thyroid cancer	4.3	posterior thalamic nucleus
PPARG	10	0	457	1774	0.18454980245373256	0.22960662610510635	0.0	0.9653914961237425	KEGG:hsa05216	Thyroid cancer	9.0	posteroventral cochlear nucleus
PPARG	10	0	457	1774	0.18454980245373256	0.22960662610510635	0.0	0.9653914961237425	KEGG:hsa05216	Thyroid cancer	4.3	precentral gyrus
PPARG	10	0	457	1774	0.18454980245373256	0.22960662610510635	0.0	0.9653914961237425	KEGG:hsa05216	Thyroid cancer	4.9	precentral gyrus, dorsal
PPARG	10	0	457	1774	0.18454980245373256	0.22960662610510635	0.0	0.9653914961237425	KEGG:hsa05216	Thyroid cancer	7.9	precentral gyrus, middle
PPARG	10	0	457	1774	0.18454980245373256	0.22960662610510635	0.0	0.9653914961237425	KEGG:hsa05216	Thyroid cancer	4.8	precentral gyrus, ventral
PPARG	10	0	457	1774	0.18454980245373256	0.22960662610510635	0.0	0.9653914961237425	KEGG:hsa05216	Thyroid cancer	5.1	precuneus
PPARG	10	0	457	1774	0.18454980245373256	0.22960662610510635	0.0	0.9653914961237425	KEGG:hsa05216	Thyroid cancer	7.7	premotor cortex, dorsal
PPARG	10	0	457	1774	0.18454980245373256	0.22960662610510635	0.0	0.9653914961237425	KEGG:hsa05216	Thyroid cancer	7.4	premotor cortex, ventral
PPARG	10	0	457	1774	0.18454980245373256	0.22960662610510635	0.0	0.9653914961237425	KEGG:hsa05216	Thyroid cancer	5.1	preoptic area
PPARG	10	0	457	1774	0.18454980245373256	0.22960662610510635	0.0	0.9653914961237425	KEGG:hsa05216	Thyroid cancer	5.2	prepositus hypoglossal nucleus
PPARG	10	0	457	1774	0.18454980245373256	0.22960662610510635	0.0	0.9653914961237425	KEGG:hsa05216	Thyroid cancer	4.5	pretectal area
PPARG	10	0	457	1774	0.18454980245373256	0.22960662610510635	0.0	0.9653914961237425	KEGG:hsa05216	Thyroid cancer	9.7	principal sensory trigeminal nucleus
PPARG	10	0	457	1774	0.18454980245373256	0.22960662610510635	0.0	0.9653914961237425	KEGG:hsa05216	Thyroid cancer	3.6	pulvinar
PPARG	10	0	457	1774	0.18454980245373256	0.22960662610510635	0.0	0.9653914961237425	KEGG:hsa05216	Thyroid cancer	3.6	putamen
PPARG	10	0	457	1774	0.18454980245373256	0.22960662610510635	0.0	0.9653914961237425	KEGG:hsa05216	Thyroid cancer	3.3	red nucleus
PPARG	10	0	457	1774	0.18454980245373256	0.22960662610510635	0.0	0.9653914961237425	KEGG:hsa05216	Thyroid cancer	6.1	reticular pontine nucleus, caudal
PPARG	10	0	457	1774	0.18454980245373256	0.22960662610510635	0.0	0.9653914961237425	KEGG:hsa05216	Thyroid cancer	6.0	reticular pontine nucleus, oral
PPARG	10	0	457	1774	0.18454980245373256	0.22960662610510635	0.0	0.9653914961237425	KEGG:hsa05216	Thyroid cancer	5.1	reticulotegmental nucleus
PPARG	10	0	457	1774	0.18454980245373256	0.22960662610510635	0.0	0.9653914961237425	KEGG:hsa05216	Thyroid cancer	14.5	retrosplenial cortex
PPARG	10	0	457	1774	0.18454980245373256	0.22960662610510635	0.0	0.9653914961237425	KEGG:hsa05216	Thyroid cancer	9.2	septal nuclei
PPARG	10	0	457	1774	0.18454980245373256	0.22960662610510635	0.0	0.9653914961237425	KEGG:hsa05216	Thyroid cancer	4.2	somatomor cortex, precentral gyrus (white matter)
PPARG	10	0	457	1774	0.18454980245373256	0.22960662610510635	0.0	0.9653914961237425	KEGG:hsa05216	Thyroid cancer	5.3	somatosensory cortex, postcentral gyrus, ventral (white matter)
PPARG	10	0	457	1774	0.18454980245373256	0.22960662610510635	0.0	0.9653914961237425	KEGG:hsa05216	Thyroid cancer	6.2	spinal trigeminal nucleus, caudal
PPARG	10	0	457	1774	0.18454980245373256	0.22960662610510635	0.0	0.9653914961237425	KEGG:hsa05216	Thyroid cancer	10.2	spinal trigeminal nucleus, interpolar
PPARG	10	0	457	1774	0.18454980245373256	0.22960662610510635	0.0	0.9653914961237425	KEGG:hsa05216	Thyroid cancer	7.4	spinal trigeminal nucleus, oral
PPARG	10	0	457	1774	0.18454980245373256	0.22960662610510635	0.0	0.9653914961237425	KEGG:hsa05216	Thyroid cancer	11.0	spinal vestibular nucleus
PPARG	10	0	457	1774	0.18454980245373256	0.22960662610510635	0.0	0.9653914961237425	KEGG:hsa05216	Thyroid cancer	6.1	stria terminalis, bed nucleus
PPARG	10	0	457	1774	0.18454980245373256	0.22960662610510635	0.0	0.9653914961237425	KEGG:hsa05216	Thyroid cancer	6.1	subcentral gyrus, S2
PPARG	10	0	457	1774	0.18454980245373256	0.22960662610510635	0.0	0.9653914961237425	KEGG:hsa05216	Thyroid cancer	6.1	subcoeruleus area
PPARG	10	0	457	1774	0.18454980245373256	0.22960662610510635	0.0	0.9653914961237425	KEGG:hsa05216	Thyroid cancer	7.4	subiculum
PPARG	10	0	457	1774	0.18454980245373256	0.22960662610510635	0.0	0.9653914961237425	KEGG:hsa05216	Thyroid cancer	3.8	substantia nigra
PPARG	10	0	457	1774	0.18454980245373256	0.22960662610510635	0.0	0.9653914961237425	KEGG:hsa05216	Thyroid cancer	3.5	subthalamic nucleus
PPARG	10	0	457	1774	0.18454980245373256	0.22960662610510635	0.0	0.9653914961237425	KEGG:hsa05216	Thyroid cancer	5.4	superior colliculus
PPARG	10	0	457	1774	0.18454980245373256	0.22960662610510635	0.0	0.9653914961237425	KEGG:hsa05216	Thyroid cancer	7.9	superior olive
PPARG	10	0	457	1774	0.18454980245373256	0.22960662610510635	0.0	0.9653914961237425	KEGG:hsa05216	Thyroid cancer	8.9	superior parietal lobule
PPARG	10	0	457	1774	0.18454980245373256	0.22960662610510635	0.0	0.9653914961237425	KEGG:hsa05216	Thyroid cancer	8.3	superior temporal gyrus
PPARG	10	0	457	1774	0.18454980245373256	0.22960662610510635	0.0	0.9653914961237425	KEGG:hsa05216	Thyroid cancer	5.2	superior vestibular nucleus
PPARG	10	0	457	1774	0.18454980245373256	0.22960662610510635	0.0	0.9653914961237425	KEGG:hsa05216	Thyroid cancer	6.2	supplementary motor cortex
PPARG	10	0	457	1774	0.18454980245373256	0.22960662610510635	0.0	0.9653914961237425	KEGG:hsa05216	Thyroid cancer	8.4	supramarginal gyrus
PPARG	10	0	457	1774	0.18454980245373256	0.22960662610510635	0.0	0.9653914961237425	KEGG:hsa05216	Thyroid cancer	6.1	supraoptic nucleus
PPARG	10	0	457	1774	0.18454980245373256	0.22960662610510635	0.0	0.9653914961237425	KEGG:hsa05216	Thyroid cancer	9.8	temporal pole
PPARG	10	0	457	1774	0.18454980245373256	0.22960662610510635	0.0	0.9653914961237425	KEGG:hsa05216	Thyroid cancer	6.5	temporal white matter
PPARG	10	0	457	1774	0.18454980245373256	0.22960662610510635	0.0	0.9653914961237425	KEGG:hsa05216	Thyroid cancer	8.7	temporo-insular cortex, parainsular gyrus
PPARG	10	0	457	1774	0.18454980245373256	0.22960662610510635	0.0	0.9653914961237425	KEGG:hsa05216	Thyroid cancer	7.8	temporo-occipital transitional zone
PPARG	10	0	457	1774	0.18454980245373256	0.22960662610510635	0.0	0.9653914961237425	KEGG:hsa05216	Thyroid cancer	8.7	transversal temporal gyrus, anterior
PPARG	10	0	457	1774	0.18454980245373256	0.22960662610510635	0.0	0.9653914961237425	KEGG:hsa05216	Thyroid cancer	8.8	transversal temporal gyrus, posterior
PPARG	10	0	457	1774	0.18454980245373256	0.22960662610510635	0.0	0.9653914961237425	KEGG:hsa05216	Thyroid cancer	8.8	ventral medullary reticular nucleus
PPARG	10	0	457	1774	0.18454980245373256	0.22960662610510635	0.0	0.9653914961237425	KEGG:hsa05216	Thyroid cancer	9.7	ventral periolivary nuclei
PPARG	10	0	457	1774	0.18454980245373256	0.22960662610510635	0.0	0.9653914961237425	KEGG:hsa05216	Thyroid cancer	4.0	ventral posterolateral thalamic nucleus
PPARG	10	0	457	1774	0.18454980245373256	0.22960662610510635	0.0	0.9653914961237425	KEGG:hsa05216	Thyroid cancer	4.9	ventral posteromedial thalamic nucleus
PPARG	10	0	457	1774	0.18454980245373256	0.22960662610510635	0.0	0.9653914961237425	KEGG:hsa05216	Thyroid cancer	3.4	ventral tegmental area
PPARG	10	0	457	1774	0.18454980245373256	0.22960662610510635	0.0	0.9653914961237425	KEGG:hsa05216	Thyroid cancer	3.5	ventral thalamic nuclei
PPARG	10	0	457	1774	0.18454980245373256	0.22960662610510635	0.0	0.9653914961237425	KEGG:hsa05216	Thyroid cancer	7.6	ventrolateral medulla, A1-C1 cell groups
PPARG	10	0	457	1774	0.18454980245373256	0.22960662610510635	0.0	0.9653914961237425	KEGG:hsa05216	Thyroid cancer	7.1	ventrolateral tegmental area, A5 NE cell group
PPARG	10	0	457	1774	0.18454980245373256	0.22960662610510635	0.0	0.9653914961237425	KEGG:hsa05216	Thyroid cancer	8.2	ventromedial nucleus
PPARG	10	0	457	1774	0.18454980245373256	0.22960662610510635	0.0	0.9653914961237425	KEGG:hsa05216	Thyroid cancer	11.6	vermis
PPARG	10	0	457	1774	0.18454980245373256	0.22960662610510635	0.0	0.9653914961237425	KEGG:hsa05216	Thyroid cancer	3.4	zona incerta
PPARG	10	0	457	1774	0.18454980245373256	0.22960662610510635	0.0	0.9653914961237425	KEGG:hsa05202	Transcriptional misregulation in cancer	4.7	amygdala
PPARG	10	0	457	1774	0.18454980245373256	0.22960662610510635	0.0	0.9653914961237425	KEGG:hsa05202	Transcriptional misregulation in cancer	8.2	angular gyrus
PPARG	10	0	457	1774	0.18454980245373256	0.22960662610510635	0.0	0.9653914961237425	KEGG:hsa05202	Transcriptional misregulation in cancer	8.0	angular gyrus (white matter)
PPARG	10	0	457	1774	0.18454980245373256	0.22960662610510635	0.0	0.9653914961237425	KEGG:hsa05202	Transcriptional misregulation in cancer	6.7	anterior cingulate cortex, supragenual-dorsal
PPARG	10	0	457	1774	0.18454980245373256	0.22960662610510635	0.0	0.9653914961237425	KEGG:hsa05202	Transcriptional misregulation in cancer	5.2	anterior cingulate cortex, supragenual-ventral
PPARG	10	0	457	1774	0.18454980245373256	0.22960662610510635	0.0	0.9653914961237425	KEGG:hsa05202	Transcriptional misregulation in cancer	7.2	anterior cochlear nucleus, ventral
PPARG	10	0	457	1774	0.18454980245373256	0.22960662610510635	0.0	0.9653914961237425	KEGG:hsa05202	Transcriptional misregulation in cancer	6.3	anterior funiculus (white matter)
PPARG	10	0	457	1774	0.18454980245373256	0.22960662610510635	0.0	0.9653914961237425	KEGG:hsa05202	Transcriptional misregulation in cancer	10.6	anterior insular cortex, dorsal
PPARG	10	0	457	1774	0.18454980245373256	0.22960662610510635	0.0	0.9653914961237425	KEGG:hsa05202	Transcriptional misregulation in cancer	9.4	anterior insular cortex, ventral
PPARG	10	0	457	1774	0.18454980245373256	0.22960662610510635	0.0	0.9653914961237425	KEGG:hsa05202	Transcriptional misregulation in cancer	10.3	anterior thalamic nucleus, ventral
PPARG	10	0	457	1774	0.18454980245373256	0.22960662610510635	0.0	0.9653914961237425	KEGG:hsa05202	Transcriptional misregulation in cancer	6.7	arcuate nucleus
PPARG	10	0	457	1774	0.18454980245373256	0.22960662610510635	0.0	0.9653914961237425	KEGG:hsa05202	Transcriptional misregulation in cancer	5.6	area parastriata, inferior
PPARG	10	0	457	1774	0.18454980245373256	0.22960662610510635	0.0	0.9653914961237425	KEGG:hsa05202	Transcriptional misregulation in cancer	6.4	area parastriata, parietal
PPARG	10	0	457	1774	0.18454980245373256	0.22960662610510635	0.0	0.9653914961237425	KEGG:hsa05202	Transcriptional misregulation in cancer	3.7	area parastriata, superior
PPARG	10	0	457	1774	0.18454980245373256	0.22960662610510635	0.0	0.9653914961237425	KEGG:hsa05202	Transcriptional misregulation in cancer	7.6	area parastriata, temporal
PPARG	10	0	457	1774	0.18454980245373256	0.22960662610510635	0.0	0.9653914961237425	KEGG:hsa05202	Transcriptional misregulation in cancer	6.0	area postrema
PPARG	10	0	457	1774	0.18454980245373256	0.22960662610510635	0.0	0.9653914961237425	KEGG:hsa05202	Transcriptional misregulation in cancer	9.2	area striata
PPARG	10	0	457	1774	0.18454980245373256	0.22960662610510635	0.0	0.9653914961237425	KEGG:hsa05202	Transcriptional misregulation in cancer	6.2	area striata (white matter)
PPARG	10	0	457	1774	0.18454980245373256	0.22960662610510635	0.0	0.9653914961237425	KEGG:hsa05202	Transcriptional misregulation in cancer	8.2	basal amygdala
PPARG	10	0	457	1774	0.18454980245373256	0.22960662610510635	0.0	0.9653914961237425	KEGG:hsa05202	Transcriptional misregulation in cancer	4.3	caudate nucleus
PPARG	10	0	457	1774	0.18454980245373256	0.22960662610510635	0.0	0.9653914961237425	KEGG:hsa05202	Transcriptional misregulation in cancer	6.0	central amygdala
PPARG	10	0	457	1774	0.18454980245373256	0.22960662610510635	0.0	0.9653914961237425	KEGG:hsa05202	Transcriptional misregulation in cancer	7.4	centromedial thalamic nucleus
PPARG	10	0	457	1774	0.18454980245373256	0.22960662610510635	0.0	0.9653914961237425	KEGG:hsa05202	Transcriptional misregulation in cancer	10.2	cerebellar cortex
PPARG	10	0	457	1774	0.18454980245373256	0.22960662610510635	0.0	0.9653914961237425	KEGG:hsa05202	Transcriptional misregulation in cancer	6.1	cerebellar nuclei
PPARG	10	0	457	1774	0.18454980245373256	0.22960662610510635	0.0	0.9653914961237425	KEGG:hsa05202	Transcriptional misregulation in cancer	7.2	cerebellar white matter
PPARG	10	0	457	1774	0.18454980245373256	0.22960662610510635	0.0	0.9653914961237425	KEGG:hsa05202	Transcriptional misregulation in cancer	6.2	cervical spinal cord, central gray
PPARG	10	0	457	1774	0.18454980245373256	0.22960662610510635	0.0	0.9653914961237425	KEGG:hsa05202	Transcriptional misregulation in cancer	5.6	cervical spinal cord, dorsal horn
PPARG	10	0	457	1774	0.18454980245373256	0.22960662610510635	0.0	0.9653914961237425	KEGG:hsa05202	Transcriptional misregulation in cancer	5.6	cervical spinal cord, ventral horn
PPARG	10	0	457	1774	0.18454980245373256	0.22960662610510635	0.0	0.9653914961237425	KEGG:hsa05202	Transcriptional misregulation in cancer	1.6	choroid plexus
PPARG	10	0	457	1774	0.18454980245373256	0.22960662610510635	0.0	0.9653914961237425	KEGG:hsa05202	Transcriptional misregulation in cancer	4.3	claustrum
PPARG	10	0	457	1774	0.18454980245373256	0.22960662610510635	0.0	0.9653914961237425	KEGG:hsa05202	Transcriptional misregulation in cancer	6.2	corpus callosum, genu (white matter)
PPARG	10	0	457	1774	0.18454980245373256	0.22960662610510635	0.0	0.9653914961237425	KEGG:hsa05202	Transcriptional misregulation in cancer	7.1	corpus callosum, splenium (white matter)
PPARG	10	0	457	1774	0.18454980245373256	0.22960662610510635	0.0	0.9653914961237425	KEGG:hsa05202	Transcriptional misregulation in cancer	9.8	corticomedial amygdala
PPARG	10	0	457	1774	0.18454980245373256	0.22960662610510635	0.0	0.9653914961237425	KEGG:hsa05202	Transcriptional misregulation in cancer	4.7	cuneiform nucleus
PPARG	10	0	457	1774	0.18454980245373256	0.22960662610510635	0.0	0.9653914961237425	KEGG:hsa05202	Transcriptional misregulation in cancer	6.9	dentate gyrus
PPARG	10	0	457	1774	0.18454980245373256	0.22960662610510635	0.0	0.9653914961237425	KEGG:hsa05202	Transcriptional misregulation in cancer	6.6	dorsal cochlear nucleus
PPARG	10	0	457	1774	0.18454980245373256	0.22960662610510635	0.0	0.9653914961237425	KEGG:hsa05202	Transcriptional misregulation in cancer	3.3	dorsal funiculus (white matter)
PPARG	10	0	457	1774	0.18454980245373256	0.22960662610510635	0.0	0.9653914961237425	KEGG:hsa05202	Transcriptional misregulation in cancer	9.8	dorsal medullary reticular nucleus
PPARG	10	0	457	1774	0.18454980245373256	0.22960662610510635	0.0	0.9653914961237425	KEGG:hsa05202	Transcriptional misregulation in cancer	5.2	dorsal motor vagal complex
PPARG	10	0	457	1774	0.18454980245373256	0.22960662610510635	0.0	0.9653914961237425	KEGG:hsa05202	Transcriptional misregulation in cancer	6.3	dorsal raphe nucleus
PPARG	10	0	457	1774	0.18454980245373256	0.22960662610510635	0.0	0.9653914961237425	KEGG:hsa05202	Transcriptional misregulation in cancer	7.6	dorsal tegmental nucleus
PPARG	10	0	457	1774	0.18454980245373256	0.22960662610510635	0.0	0.9653914961237425	KEGG:hsa05202	Transcriptional misregulation in cancer	8.9	dorsolateral tegmental area
PPARG	10	0	457	1774	0.18454980245373256	0.22960662610510635	0.0	0.9653914961237425	KEGG:hsa05202	Transcriptional misregulation in cancer	3.9	dorsomedial nucleus
PPARG	10	0	457	1774	0.18454980245373256	0.22960662610510635	0.0	0.9653914961237425	KEGG:hsa05202	Transcriptional misregulation in cancer	5.7	entorhinal gyrus
PPARG	10	0	457	1774	0.18454980245373256	0.22960662610510635	0.0	0.9653914961237425	KEGG:hsa05202	Transcriptional misregulation in cancer	9.9	flocculonodular lobe
PPARG	10	0	457	1774	0.18454980245373256	0.22960662610510635	0.0	0.9653914961237425	KEGG:hsa05202	Transcriptional misregulation in cancer	6.7	frontal eye field
PPARG	10	0	457	1774	0.18454980245373256	0.22960662610510635	0.0	0.9653914961237425	KEGG:hsa05202	Transcriptional misregulation in cancer	8.6	frontal operculum
PPARG	10	0	457	1774	0.18454980245373256	0.22960662610510635	0.0	0.9653914961237425	KEGG:hsa05202	Transcriptional misregulation in cancer	7.8	fusiform gyrus
PPARG	10	0	457	1774	0.18454980245373256	0.22960662610510635	0.0	0.9653914961237425	KEGG:hsa05202	Transcriptional misregulation in cancer	6.4	gigantocellular reticular nuclei, medullary
PPARG	10	0	457	1774	0.18454980245373256	0.22960662610510635	0.0	0.9653914961237425	KEGG:hsa05202	Transcriptional misregulation in cancer	8.2	gigantocellular reticular nuclei, pars
PPARG	10	0	457	1774	0.18454980245373256	0.22960662610510635	0.0	0.9653914961237425	KEGG:hsa05202	Transcriptional misregulation in cancer	2.9	globus pallidus, externus
PPARG	10	0	457	1774	0.18454980245373256	0.22960662610510635	0.0	0.9653914961237425	KEGG:hsa05202	Transcriptional misregulation in cancer	2.5	globus pallidus, internus
PPARG	10	0	457	1774	0.18454980245373256	0.22960662610510635	0.0	0.9653914961237425	KEGG:hsa05202	Transcriptional misregulation in cancer	3.6	habenula
PPARG	10	0	457	1774	0.18454980245373256	0.22960662610510635	0.0	0.9653914961237425	KEGG:hsa05202	Transcriptional misregulation in cancer	7.9	hippocampus
PPARG	10	0	457	1774	0.18454980245373256	0.22960662610510635	0.0	0.9653914961237425	KEGG:hsa05202	Transcriptional misregulation in cancer	9.9	hippocampus, CA1
PPARG	10	0	457	1774	0.18454980245373256	0.22960662610510635	0.0	0.9653914961237425	KEGG:hsa05202	Transcriptional misregulation in cancer	6.5	hippocampus, CA2
PPARG	10	0	457	1774	0.18454980245373256	0.22960662610510635	0.0	0.9653914961237425	KEGG:hsa05202	Transcriptional misregulation in cancer	9.3	hippocampus, CA3
PPARG	10	0	457	1774	0.18454980245373256	0.22960662610510635	0.0	0.9653914961237425	KEGG:hsa05202	Transcriptional misregulation in cancer	9.3	inferior colliculus
PPARG	10	0	457	1774	0.18454980245373256	0.22960662610510635	0.0	0.9653914961237425	KEGG:hsa05202	Transcriptional misregulation in cancer	6.0	inferior frontal gyrus, opercular
PPARG	10	0	457	1774	0.18454980245373256	0.22960662610510635	0.0	0.9653914961237425	KEGG:hsa05202	Transcriptional misregulation in cancer	3.2	inferior olive
PPARG	10	0	457	1774	0.18454980245373256	0.22960662610510635	0.0	0.9653914961237425	KEGG:hsa05202	Transcriptional misregulation in cancer	7.1	inferior parietal lobule
PPARG	10	0	457	1774	0.18454980245373256	0.22960662610510635	0.0	0.9653914961237425	KEGG:hsa05202	Transcriptional misregulation in cancer	8.0	inferior temporal gyrus
PPARG	10	0	457	1774	0.18454980245373256	0.22960662610510635	0.0	0.9653914961237425	KEGG:hsa05202	Transcriptional misregulation in cancer	8.0	intraparietal deep sulcus
PPARG	10	0	457	1774	0.18454980245373256	0.22960662610510635	0.0	0.9653914961237425	KEGG:hsa05202	Transcriptional misregulation in cancer	7.0	Kolliker-Fuse nucleus
PPARG	10	0	457	1774	0.18454980245373256	0.22960662610510635	0.0	0.9653914961237425	KEGG:hsa05202	Transcriptional misregulation in cancer	3.7	lateral amygdala
PPARG	10	0	457	1774	0.18454980245373256	0.22960662610510635	0.0	0.9653914961237425	KEGG:hsa05202	Transcriptional misregulation in cancer	12.1	lateral funiculus (white matter)
PPARG	10	0	457	1774	0.18454980245373256	0.22960662610510635	0.0	0.9653914961237425	KEGG:hsa05202	Transcriptional misregulation in cancer	3.3	lateral geniculate body
PPARG	10	0	457	1774	0.18454980245373256	0.22960662610510635	0.0	0.9653914961237425	KEGG:hsa05202	Transcriptional misregulation in cancer	4.6	lateral hypothalamic area
PPARG	10	0	457	1774	0.18454980245373256	0.22960662610510635	0.0	0.9653914961237425	KEGG:hsa05202	Transcriptional misregulation in cancer	7.8	lateral lemniscal nuclei
PPARG	10	0	457	1774	0.18454980245373256	0.22960662610510635	0.0	0.9653914961237425	KEGG:hsa05202	Transcriptional misregulation in cancer	7.9	lateral medullary reticular nucleus
PPARG	10	0	457	1774	0.18454980245373256	0.22960662610510635	0.0	0.9653914961237425	KEGG:hsa05202	Transcriptional misregulation in cancer	8.2	lateral parabrachial nucleus
PPARG	10	0	457	1774	0.18454980245373256	0.22960662610510635	0.0	0.9653914961237425	KEGG:hsa05202	Transcriptional misregulation in cancer	3.3	lateral thalamic nuclei
PPARG	10	0	457	1774	0.18454980245373256	0.22960662610510635	0.0	0.9653914961237425	KEGG:hsa05202	Transcriptional misregulation in cancer	7.1	lateral vestibular nucleus
PPARG	10	0	457	1774	0.18454980245373256	0.22960662610510635	0.0	0.9653914961237425	KEGG:hsa05202	Transcriptional misregulation in cancer	8.9	lingual gyrus
PPARG	10	0	457	1774	0.18454980245373256	0.22960662610510635	0.0	0.9653914961237425	KEGG:hsa05202	Transcriptional misregulation in cancer	4.5	locus coeruleus
PPARG	10	0	457	1774	0.18454980245373256	0.22960662610510635	0.0	0.9653914961237425	KEGG:hsa05202	Transcriptional misregulation in cancer	3.2	mammillary body
PPARG	10	0	457	1774	0.18454980245373256	0.22960662610510635	0.0	0.9653914961237425	KEGG:hsa05202	Transcriptional misregulation in cancer	4.3	medial dorsal thalamic nucleus
PPARG	10	0	457	1774	0.18454980245373256	0.22960662610510635	0.0	0.9653914961237425	KEGG:hsa05202	Transcriptional misregulation in cancer	4.7	medial geniculate body
PPARG	10	0	457	1774	0.18454980245373256	0.22960662610510635	0.0	0.9653914961237425	KEGG:hsa05202	Transcriptional misregulation in cancer	7.5	medial olivary nucleus
PPARG	10	0	457	1774	0.18454980245373256	0.22960662610510635	0.0	0.9653914961237425	KEGG:hsa05202	Transcriptional misregulation in cancer	7.9	medial parabrachial nucleus
PPARG	10	0	457	1774	0.18454980245373256	0.22960662610510635	0.0	0.9653914961237425	KEGG:hsa05202	Transcriptional misregulation in cancer	8.8	medial periolivary nuclei
PPARG	10	0	457	1774	0.18454980245373256	0.22960662610510635	0.0	0.9653914961237425	KEGG:hsa05202	Transcriptional misregulation in cancer	7.2	medial vestibular nucleus
PPARG	10	0	457	1774	0.18454980245373256	0.22960662610510635	0.0	0.9653914961237425	KEGG:hsa05202	Transcriptional misregulation in cancer	8.8	median raphe nucleus
PPARG	10	0	457	1774	0.18454980245373256	0.22960662610510635	0.0	0.9653914961237425	KEGG:hsa05202	Transcriptional misregulation in cancer	5.7	middle cingulate cortex
PPARG	10	0	457	1774	0.18454980245373256	0.22960662610510635	0.0	0.9653914961237425	KEGG:hsa05202	Transcriptional misregulation in cancer	7.5	middle temporal gyrus
PPARG	10	0	457	1774	0.18454980245373256	0.22960662610510635	0.0	0.9653914961237425	KEGG:hsa05202	Transcriptional misregulation in cancer	6.6	motor facial nucleus
PPARG	10	0	457	1774	0.18454980245373256	0.22960662610510635	0.0	0.9653914961237425	KEGG:hsa05202	Transcriptional misregulation in cancer	9.2	motor hypoglossal nucleus
PPARG	10	0	457	1774	0.18454980245373256	0.22960662610510635	0.0	0.9653914961237425	KEGG:hsa05202	Transcriptional misregulation in cancer	9.2	motor trigeminal nucleus
PPARG	10	0	457	1774	0.18454980245373256	0.22960662610510635	0.0	0.9653914961237425	KEGG:hsa05202	Transcriptional misregulation in cancer	10.2	nuclei of the trapezoid body
PPARG	10	0	457	1774	0.18454980245373256	0.22960662610510635	0.0	0.9653914961237425	KEGG:hsa05202	Transcriptional misregulation in cancer	5.4	nucleus accumbens
PPARG	10	0	457	1774	0.18454980245373256	0.22960662610510635	0.0	0.9653914961237425	KEGG:hsa05202	Transcriptional misregulation in cancer	6.9	nucleus ambiguus
PPARG	10	0	457	1774	0.18454980245373256	0.22960662610510635	0.0	0.9653914961237425	KEGG:hsa05202	Transcriptional misregulation in cancer	2.8	nucleus basalis of Meynert
PPARG	10	0	457	1774	0.18454980245373256	0.22960662610510635	0.0	0.9653914961237425	KEGG:hsa05202	Transcriptional misregulation in cancer	6.2	nucleus cuneatus
PPARG	10	0	457	1774	0.18454980245373256	0.22960662610510635	0.0	0.9653914961237425	KEGG:hsa05202	Transcriptional misregulation in cancer	3.9	nucleus gracilis
PPARG	10	0	457	1774	0.18454980245373256	0.22960662610510635	0.0	0.9653914961237425	KEGG:hsa05202	Transcriptional misregulation in cancer	10.0	nucleus of the diagonal band
PPARG	10	0	457	1774	0.18454980245373256	0.22960662610510635	0.0	0.9653914961237425	KEGG:hsa05202	Transcriptional misregulation in cancer	9.0	nucleus raphe magnus
PPARG	10	0	457	1774	0.18454980245373256	0.22960662610510635	0.0	0.9653914961237425	KEGG:hsa05202	Transcriptional misregulation in cancer	5.8	nucleus raphe obscurus
PPARG	10	0	457	1774	0.18454980245373256	0.22960662610510635	0.0	0.9653914961237425	KEGG:hsa05202	Transcriptional misregulation in cancer	7.4	nucleus raphe pallidus
PPARG	10	0	457	1774	0.18454980245373256	0.22960662610510635	0.0	0.9653914961237425	KEGG:hsa05202	Transcriptional misregulation in cancer	4.9	nucleus reuniens
PPARG	10	0	457	1774	0.18454980245373256	0.22960662610510635	0.0	0.9653914961237425	KEGG:hsa05202	Transcriptional misregulation in cancer	5.4	nucleus rhomboideus
PPARG	10	0	457	1774	0.18454980245373256	0.22960662610510635	0.0	0.9653914961237425	KEGG:hsa05202	Transcriptional misregulation in cancer	5.8	nucleus tractus solitarii
PPARG	10	0	457	1774	0.18454980245373256	0.22960662610510635	0.0	0.9653914961237425	KEGG:hsa05202	Transcriptional misregulation in cancer	7.1	occipital cortex
PPARG	10	0	457	1774	0.18454980245373256	0.22960662610510635	0.0	0.9653914961237425	KEGG:hsa05202	Transcriptional misregulation in cancer	3.7	occipital cortex (white matter)
PPARG	10	0	457	1774	0.18454980245373256	0.22960662610510635	0.0	0.9653914961237425	KEGG:hsa05202	Transcriptional misregulation in cancer	8.0	olfactory area
PPARG	10	0	457	1774	0.18454980245373256	0.22960662610510635	0.0	0.9653914961237425	KEGG:hsa05202	Transcriptional misregulation in cancer	8.6	olfactory tubercle
PPARG	10	0	457	1774	0.18454980245373256	0.22960662610510635	0.0	0.9653914961237425	KEGG:hsa05202	Transcriptional misregulation in cancer	6.8	orbitofrontal gyrus, anterior
PPARG	10	0	457	1774	0.18454980245373256	0.22960662610510635	0.0	0.9653914961237425	KEGG:hsa05202	Transcriptional misregulation in cancer	7.7	paracentral lobule, anterior
PPARG	10	0	457	1774	0.18454980245373256	0.22960662610510635	0.0	0.9653914961237425	KEGG:hsa05202	Transcriptional misregulation in cancer	7.0	paracentral lobule, posterior
PPARG	10	0	457	1774	0.18454980245373256	0.22960662610510635	0.0	0.9653914961237425	KEGG:hsa05202	Transcriptional misregulation in cancer	6.2	parahippocampal cortex
PPARG	10	0	457	1774	0.18454980245373256	0.22960662610510635	0.0	0.9653914961237425	KEGG:hsa05202	Transcriptional misregulation in cancer	5.2	parahippocampal cortex (white matter)
PPARG	10	0	457	1774	0.18454980245373256	0.22960662610510635	0.0	0.9653914961237425	KEGG:hsa05202	Transcriptional misregulation in cancer	11.5	paramedian reticular nucleus
PPARG	10	0	457	1774	0.18454980245373256	0.22960662610510635	0.0	0.9653914961237425	KEGG:hsa05202	Transcriptional misregulation in cancer	4.4	paraventricular nucleus
PPARG	10	0	457	1774	0.18454980245373256	0.22960662610510635	0.0	0.9653914961237425	KEGG:hsa05202	Transcriptional misregulation in cancer	4.7	parietal operculum
PPARG	10	0	457	1774	0.18454980245373256	0.22960662610510635	0.0	0.9653914961237425	KEGG:hsa05202	Transcriptional misregulation in cancer	9.4	parieto-insular cortex
PPARG	10	0	457	1774	0.18454980245373256	0.22960662610510635	0.0	0.9653914961237425	KEGG:hsa05202	Transcriptional misregulation in cancer	6.6	parieto-occipital transitional area
PPARG	10	0	457	1774	0.18454980245373256	0.22960662610510635	0.0	0.9653914961237425	KEGG:hsa05202	Transcriptional misregulation in cancer	3.3	parieto-temporal junction (white matter)
PPARG	10	0	457	1774	0.18454980245373256	0.22960662610510635	0.0	0.9653914961237425	KEGG:hsa05202	Transcriptional misregulation in cancer	5.6	parvicellular reticular nuclei
PPARG	10	0	457	1774	0.18454980245373256	0.22960662610510635	0.0	0.9653914961237425	KEGG:hsa05202	Transcriptional misregulation in cancer	8.2	parvicellular reticular nuclei, medullary
PPARG	10	0	457	1774	0.18454980245373256	0.22960662610510635	0.0	0.9653914961237425	KEGG:hsa05202	Transcriptional misregulation in cancer	9.1	pedunculopontine tegmental nucleus
PPARG	10	0	457	1774	0.18454980245373256	0.22960662610510635	0.0	0.9653914961237425	KEGG:hsa05202	Transcriptional misregulation in cancer	2.5	periaquaductal grey, anterior
PPARG	10	0	457	1774	0.18454980245373256	0.22960662610510635	0.0	0.9653914961237425	KEGG:hsa05202	Transcriptional misregulation in cancer	7.0	periaquaductal grey, dorsal
PPARG	10	0	457	1774	0.18454980245373256	0.22960662610510635	0.0	0.9653914961237425	KEGG:hsa05202	Transcriptional misregulation in cancer	4.5	periaquaductal grey, lateral
PPARG	10	0	457	1774	0.18454980245373256	0.22960662610510635	0.0	0.9653914961237425	KEGG:hsa05202	Transcriptional misregulation in cancer	10.0	perirhinal gyrus
PPARG	10	0	457	1774	0.18454980245373256	0.22960662610510635	0.0	0.9653914961237425	KEGG:hsa05202	Transcriptional misregulation in cancer	9.3	peritrigeminal nucleus
PPARG	10	0	457	1774	0.18454980245373256	0.22960662610510635	0.0	0.9653914961237425	KEGG:hsa05202	Transcriptional misregulation in cancer	3.5	piriform cortex
PPARG	10	0	457	1774	0.18454980245373256	0.22960662610510635	0.0	0.9653914961237425	KEGG:hsa05202	Transcriptional misregulation in cancer	8.9	pontine nuclei
PPARG	10	0	457	1774	0.18454980245373256	0.22960662610510635	0.0	0.9653914961237425	KEGG:hsa05202	Transcriptional misregulation in cancer	7.5	pontine raphe nucleus
PPARG	10	0	457	1774	0.18454980245373256	0.22960662610510635	0.0	0.9653914961237425	KEGG:hsa05202	Transcriptional misregulation in cancer	6.4	postcentral gyrus
PPARG	10	0	457	1774	0.18454980245373256	0.22960662610510635	0.0	0.9653914961237425	KEGG:hsa05202	Transcriptional misregulation in cancer	7.4	postcentral gyrus, dorsal
PPARG	10	0	457	1774	0.18454980245373256	0.22960662610510635	0.0	0.9653914961237425	KEGG:hsa05202	Transcriptional misregulation in cancer	8.0	postcentral gyrus, middle
PPARG	10	0	457	1774	0.18454980245373256	0.22960662610510635	0.0	0.9653914961237425	KEGG:hsa05202	Transcriptional misregulation in cancer	5.4	postcentral gyrus, ventral
PPARG	10	0	457	1774	0.18454980245373256	0.22960662610510635	0.0	0.9653914961237425	KEGG:hsa05202	Transcriptional misregulation in cancer	5.2	posterior cingulate cortex
PPARG	10	0	457	1774	0.18454980245373256	0.22960662610510635	0.0	0.9653914961237425	KEGG:hsa05202	Transcriptional misregulation in cancer	4.2	posterior cingulate cortex, dorsal
PPARG	10	0	457	1774	0.18454980245373256	0.22960662610510635	0.0	0.9653914961237425	KEGG:hsa05202	Transcriptional misregulation in cancer	5.8	posterior cingulate cortex, ventral
PPARG	10	0	457	1774	0.18454980245373256	0.22960662610510635	0.0	0.9653914961237425	KEGG:hsa05202	Transcriptional misregulation in cancer	10.0	posterior insular cortex
PPARG	10	0	457	1774	0.18454980245373256	0.22960662610510635	0.0	0.9653914961237425	KEGG:hsa05202	Transcriptional misregulation in cancer	4.3	posterior thalamic nucleus
PPARG	10	0	457	1774	0.18454980245373256	0.22960662610510635	0.0	0.9653914961237425	KEGG:hsa05202	Transcriptional misregulation in cancer	9.0	posteroventral cochlear nucleus
PPARG	10	0	457	1774	0.18454980245373256	0.22960662610510635	0.0	0.9653914961237425	KEGG:hsa05202	Transcriptional misregulation in cancer	4.3	precentral gyrus
PPARG	10	0	457	1774	0.18454980245373256	0.22960662610510635	0.0	0.9653914961237425	KEGG:hsa05202	Transcriptional misregulation in cancer	4.9	precentral gyrus, dorsal
PPARG	10	0	457	1774	0.18454980245373256	0.22960662610510635	0.0	0.9653914961237425	KEGG:hsa05202	Transcriptional misregulation in cancer	7.9	precentral gyrus, middle
PPARG	10	0	457	1774	0.18454980245373256	0.22960662610510635	0.0	0.9653914961237425	KEGG:hsa05202	Transcriptional misregulation in cancer	4.8	precentral gyrus, ventral
PPARG	10	0	457	1774	0.18454980245373256	0.22960662610510635	0.0	0.9653914961237425	KEGG:hsa05202	Transcriptional misregulation in cancer	5.1	precuneus
PPARG	10	0	457	1774	0.18454980245373256	0.22960662610510635	0.0	0.9653914961237425	KEGG:hsa05202	Transcriptional misregulation in cancer	7.7	premotor cortex, dorsal
PPARG	10	0	457	1774	0.18454980245373256	0.22960662610510635	0.0	0.9653914961237425	KEGG:hsa05202	Transcriptional misregulation in cancer	7.4	premotor cortex, ventral
PPARG	10	0	457	1774	0.18454980245373256	0.22960662610510635	0.0	0.9653914961237425	KEGG:hsa05202	Transcriptional misregulation in cancer	5.1	preoptic area
PPARG	10	0	457	1774	0.18454980245373256	0.22960662610510635	0.0	0.9653914961237425	KEGG:hsa05202	Transcriptional misregulation in cancer	5.2	prepositus hypoglossal nucleus
PPARG	10	0	457	1774	0.18454980245373256	0.22960662610510635	0.0	0.9653914961237425	KEGG:hsa05202	Transcriptional misregulation in cancer	4.5	pretectal area
PPARG	10	0	457	1774	0.18454980245373256	0.22960662610510635	0.0	0.9653914961237425	KEGG:hsa05202	Transcriptional misregulation in cancer	9.7	principal sensory trigeminal nucleus
PPARG	10	0	457	1774	0.18454980245373256	0.22960662610510635	0.0	0.9653914961237425	KEGG:hsa05202	Transcriptional misregulation in cancer	3.6	pulvinar
PPARG	10	0	457	1774	0.18454980245373256	0.22960662610510635	0.0	0.9653914961237425	KEGG:hsa05202	Transcriptional misregulation in cancer	3.6	putamen
PPARG	10	0	457	1774	0.18454980245373256	0.22960662610510635	0.0	0.9653914961237425	KEGG:hsa05202	Transcriptional misregulation in cancer	3.3	red nucleus
PPARG	10	0	457	1774	0.18454980245373256	0.22960662610510635	0.0	0.9653914961237425	KEGG:hsa05202	Transcriptional misregulation in cancer	6.1	reticular pontine nucleus, caudal
PPARG	10	0	457	1774	0.18454980245373256	0.22960662610510635	0.0	0.9653914961237425	KEGG:hsa05202	Transcriptional misregulation in cancer	6.0	reticular pontine nucleus, oral
PPARG	10	0	457	1774	0.18454980245373256	0.22960662610510635	0.0	0.9653914961237425	KEGG:hsa05202	Transcriptional misregulation in cancer	5.1	reticulotegmental nucleus
PPARG	10	0	457	1774	0.18454980245373256	0.22960662610510635	0.0	0.9653914961237425	KEGG:hsa05202	Transcriptional misregulation in cancer	14.5	retrosplenial cortex
PPARG	10	0	457	1774	0.18454980245373256	0.22960662610510635	0.0	0.9653914961237425	KEGG:hsa05202	Transcriptional misregulation in cancer	9.2	septal nuclei
PPARG	10	0	457	1774	0.18454980245373256	0.22960662610510635	0.0	0.9653914961237425	KEGG:hsa05202	Transcriptional misregulation in cancer	4.2	somatomor cortex, precentral gyrus (white matter)
PPARG	10	0	457	1774	0.18454980245373256	0.22960662610510635	0.0	0.9653914961237425	KEGG:hsa05202	Transcriptional misregulation in cancer	5.3	somatosensory cortex, postcentral gyrus, ventral (white matter)
PPARG	10	0	457	1774	0.18454980245373256	0.22960662610510635	0.0	0.9653914961237425	KEGG:hsa05202	Transcriptional misregulation in cancer	6.2	spinal trigeminal nucleus, caudal
PPARG	10	0	457	1774	0.18454980245373256	0.22960662610510635	0.0	0.9653914961237425	KEGG:hsa05202	Transcriptional misregulation in cancer	10.2	spinal trigeminal nucleus, interpolar
PPARG	10	0	457	1774	0.18454980245373256	0.22960662610510635	0.0	0.9653914961237425	KEGG:hsa05202	Transcriptional misregulation in cancer	7.4	spinal trigeminal nucleus, oral
PPARG	10	0	457	1774	0.18454980245373256	0.22960662610510635	0.0	0.9653914961237425	KEGG:hsa05202	Transcriptional misregulation in cancer	11.0	spinal vestibular nucleus
PPARG	10	0	457	1774	0.18454980245373256	0.22960662610510635	0.0	0.9653914961237425	KEGG:hsa05202	Transcriptional misregulation in cancer	6.1	stria terminalis, bed nucleus
PPARG	10	0	457	1774	0.18454980245373256	0.22960662610510635	0.0	0.9653914961237425	KEGG:hsa05202	Transcriptional misregulation in cancer	6.1	subcentral gyrus, S2
PPARG	10	0	457	1774	0.18454980245373256	0.22960662610510635	0.0	0.9653914961237425	KEGG:hsa05202	Transcriptional misregulation in cancer	6.1	subcoeruleus area
PPARG	10	0	457	1774	0.18454980245373256	0.22960662610510635	0.0	0.9653914961237425	KEGG:hsa05202	Transcriptional misregulation in cancer	7.4	subiculum
PPARG	10	0	457	1774	0.18454980245373256	0.22960662610510635	0.0	0.9653914961237425	KEGG:hsa05202	Transcriptional misregulation in cancer	3.8	substantia nigra
PPARG	10	0	457	1774	0.18454980245373256	0.22960662610510635	0.0	0.9653914961237425	KEGG:hsa05202	Transcriptional misregulation in cancer	3.5	subthalamic nucleus
PPARG	10	0	457	1774	0.18454980245373256	0.22960662610510635	0.0	0.9653914961237425	KEGG:hsa05202	Transcriptional misregulation in cancer	5.4	superior colliculus
PPARG	10	0	457	1774	0.18454980245373256	0.22960662610510635	0.0	0.9653914961237425	KEGG:hsa05202	Transcriptional misregulation in cancer	7.9	superior olive
PPARG	10	0	457	1774	0.18454980245373256	0.22960662610510635	0.0	0.9653914961237425	KEGG:hsa05202	Transcriptional misregulation in cancer	8.9	superior parietal lobule
PPARG	10	0	457	1774	0.18454980245373256	0.22960662610510635	0.0	0.9653914961237425	KEGG:hsa05202	Transcriptional misregulation in cancer	8.3	superior temporal gyrus
PPARG	10	0	457	1774	0.18454980245373256	0.22960662610510635	0.0	0.9653914961237425	KEGG:hsa05202	Transcriptional misregulation in cancer	5.2	superior vestibular nucleus
PPARG	10	0	457	1774	0.18454980245373256	0.22960662610510635	0.0	0.9653914961237425	KEGG:hsa05202	Transcriptional misregulation in cancer	6.2	supplementary motor cortex
PPARG	10	0	457	1774	0.18454980245373256	0.22960662610510635	0.0	0.9653914961237425	KEGG:hsa05202	Transcriptional misregulation in cancer	8.4	supramarginal gyrus
PPARG	10	0	457	1774	0.18454980245373256	0.22960662610510635	0.0	0.9653914961237425	KEGG:hsa05202	Transcriptional misregulation in cancer	6.1	supraoptic nucleus
PPARG	10	0	457	1774	0.18454980245373256	0.22960662610510635	0.0	0.9653914961237425	KEGG:hsa05202	Transcriptional misregulation in cancer	9.8	temporal pole
PPARG	10	0	457	1774	0.18454980245373256	0.22960662610510635	0.0	0.9653914961237425	KEGG:hsa05202	Transcriptional misregulation in cancer	6.5	temporal white matter
PPARG	10	0	457	1774	0.18454980245373256	0.22960662610510635	0.0	0.9653914961237425	KEGG:hsa05202	Transcriptional misregulation in cancer	8.7	temporo-insular cortex, parainsular gyrus
PPARG	10	0	457	1774	0.18454980245373256	0.22960662610510635	0.0	0.9653914961237425	KEGG:hsa05202	Transcriptional misregulation in cancer	7.8	temporo-occipital transitional zone
PPARG	10	0	457	1774	0.18454980245373256	0.22960662610510635	0.0	0.9653914961237425	KEGG:hsa05202	Transcriptional misregulation in cancer	8.7	transversal temporal gyrus, anterior
PPARG	10	0	457	1774	0.18454980245373256	0.22960662610510635	0.0	0.9653914961237425	KEGG:hsa05202	Transcriptional misregulation in cancer	8.8	transversal temporal gyrus, posterior
PPARG	10	0	457	1774	0.18454980245373256	0.22960662610510635	0.0	0.9653914961237425	KEGG:hsa05202	Transcriptional misregulation in cancer	8.8	ventral medullary reticular nucleus
PPARG	10	0	457	1774	0.18454980245373256	0.22960662610510635	0.0	0.9653914961237425	KEGG:hsa05202	Transcriptional misregulation in cancer	9.7	ventral periolivary nuclei
PPARG	10	0	457	1774	0.18454980245373256	0.22960662610510635	0.0	0.9653914961237425	KEGG:hsa05202	Transcriptional misregulation in cancer	4.0	ventral posterolateral thalamic nucleus
PPARG	10	0	457	1774	0.18454980245373256	0.22960662610510635	0.0	0.9653914961237425	KEGG:hsa05202	Transcriptional misregulation in cancer	4.9	ventral posteromedial thalamic nucleus
PPARG	10	0	457	1774	0.18454980245373256	0.22960662610510635	0.0	0.9653914961237425	KEGG:hsa05202	Transcriptional misregulation in cancer	3.4	ventral tegmental area
PPARG	10	0	457	1774	0.18454980245373256	0.22960662610510635	0.0	0.9653914961237425	KEGG:hsa05202	Transcriptional misregulation in cancer	3.5	ventral thalamic nuclei
PPARG	10	0	457	1774	0.18454980245373256	0.22960662610510635	0.0	0.9653914961237425	KEGG:hsa05202	Transcriptional misregulation in cancer	7.6	ventrolateral medulla, A1-C1 cell groups
PPARG	10	0	457	1774	0.18454980245373256	0.22960662610510635	0.0	0.9653914961237425	KEGG:hsa05202	Transcriptional misregulation in cancer	7.1	ventrolateral tegmental area, A5 NE cell group
PPARG	10	0	457	1774	0.18454980245373256	0.22960662610510635	0.0	0.9653914961237425	KEGG:hsa05202	Transcriptional misregulation in cancer	8.2	ventromedial nucleus
PPARG	10	0	457	1774	0.18454980245373256	0.22960662610510635	0.0	0.9653914961237425	KEGG:hsa05202	Transcriptional misregulation in cancer	11.6	vermis
PPARG	10	0	457	1774	0.18454980245373256	0.22960662610510635	0.0	0.9653914961237425	KEGG:hsa05202	Transcriptional misregulation in cancer	3.4	zona incerta
PPARG	10	0	457	1774	0.18454980245373256	0.22960662610510635	0.0	0.9653914961237425	REACT:R-HSA-381340	Transcriptional regulation of white adipocyte differentiation	4.7	amygdala
PPARG	10	0	457	1774	0.18454980245373256	0.22960662610510635	0.0	0.9653914961237425	REACT:R-HSA-381340	Transcriptional regulation of white adipocyte differentiation	8.2	angular gyrus
PPARG	10	0	457	1774	0.18454980245373256	0.22960662610510635	0.0	0.9653914961237425	REACT:R-HSA-381340	Transcriptional regulation of white adipocyte differentiation	8.0	angular gyrus (white matter)
PPARG	10	0	457	1774	0.18454980245373256	0.22960662610510635	0.0	0.9653914961237425	REACT:R-HSA-381340	Transcriptional regulation of white adipocyte differentiation	6.7	anterior cingulate cortex, supragenual-dorsal
PPARG	10	0	457	1774	0.18454980245373256	0.22960662610510635	0.0	0.9653914961237425	REACT:R-HSA-381340	Transcriptional regulation of white adipocyte differentiation	5.2	anterior cingulate cortex, supragenual-ventral
PPARG	10	0	457	1774	0.18454980245373256	0.22960662610510635	0.0	0.9653914961237425	REACT:R-HSA-381340	Transcriptional regulation of white adipocyte differentiation	7.2	anterior cochlear nucleus, ventral
PPARG	10	0	457	1774	0.18454980245373256	0.22960662610510635	0.0	0.9653914961237425	REACT:R-HSA-381340	Transcriptional regulation of white adipocyte differentiation	6.3	anterior funiculus (white matter)
PPARG	10	0	457	1774	0.18454980245373256	0.22960662610510635	0.0	0.9653914961237425	REACT:R-HSA-381340	Transcriptional regulation of white adipocyte differentiation	10.6	anterior insular cortex, dorsal
PPARG	10	0	457	1774	0.18454980245373256	0.22960662610510635	0.0	0.9653914961237425	REACT:R-HSA-381340	Transcriptional regulation of white adipocyte differentiation	9.4	anterior insular cortex, ventral
PPARG	10	0	457	1774	0.18454980245373256	0.22960662610510635	0.0	0.9653914961237425	REACT:R-HSA-381340	Transcriptional regulation of white adipocyte differentiation	10.3	anterior thalamic nucleus, ventral
PPARG	10	0	457	1774	0.18454980245373256	0.22960662610510635	0.0	0.9653914961237425	REACT:R-HSA-381340	Transcriptional regulation of white adipocyte differentiation	6.7	arcuate nucleus
PPARG	10	0	457	1774	0.18454980245373256	0.22960662610510635	0.0	0.9653914961237425	REACT:R-HSA-381340	Transcriptional regulation of white adipocyte differentiation	5.6	area parastriata, inferior
PPARG	10	0	457	1774	0.18454980245373256	0.22960662610510635	0.0	0.9653914961237425	REACT:R-HSA-381340	Transcriptional regulation of white adipocyte differentiation	6.4	area parastriata, parietal
PPARG	10	0	457	1774	0.18454980245373256	0.22960662610510635	0.0	0.9653914961237425	REACT:R-HSA-381340	Transcriptional regulation of white adipocyte differentiation	3.7	area parastriata, superior
PPARG	10	0	457	1774	0.18454980245373256	0.22960662610510635	0.0	0.9653914961237425	REACT:R-HSA-381340	Transcriptional regulation of white adipocyte differentiation	7.6	area parastriata, temporal
PPARG	10	0	457	1774	0.18454980245373256	0.22960662610510635	0.0	0.9653914961237425	REACT:R-HSA-381340	Transcriptional regulation of white adipocyte differentiation	6.0	area postrema
PPARG	10	0	457	1774	0.18454980245373256	0.22960662610510635	0.0	0.9653914961237425	REACT:R-HSA-381340	Transcriptional regulation of white adipocyte differentiation	9.2	area striata
PPARG	10	0	457	1774	0.18454980245373256	0.22960662610510635	0.0	0.9653914961237425	REACT:R-HSA-381340	Transcriptional regulation of white adipocyte differentiation	6.2	area striata (white matter)
PPARG	10	0	457	1774	0.18454980245373256	0.22960662610510635	0.0	0.9653914961237425	REACT:R-HSA-381340	Transcriptional regulation of white adipocyte differentiation	8.2	basal amygdala
PPARG	10	0	457	1774	0.18454980245373256	0.22960662610510635	0.0	0.9653914961237425	REACT:R-HSA-381340	Transcriptional regulation of white adipocyte differentiation	4.3	caudate nucleus
PPARG	10	0	457	1774	0.18454980245373256	0.22960662610510635	0.0	0.9653914961237425	REACT:R-HSA-381340	Transcriptional regulation of white adipocyte differentiation	6.0	central amygdala
PPARG	10	0	457	1774	0.18454980245373256	0.22960662610510635	0.0	0.9653914961237425	REACT:R-HSA-381340	Transcriptional regulation of white adipocyte differentiation	7.4	centromedial thalamic nucleus
PPARG	10	0	457	1774	0.18454980245373256	0.22960662610510635	0.0	0.9653914961237425	REACT:R-HSA-381340	Transcriptional regulation of white adipocyte differentiation	10.2	cerebellar cortex
PPARG	10	0	457	1774	0.18454980245373256	0.22960662610510635	0.0	0.9653914961237425	REACT:R-HSA-381340	Transcriptional regulation of white adipocyte differentiation	6.1	cerebellar nuclei
PPARG	10	0	457	1774	0.18454980245373256	0.22960662610510635	0.0	0.9653914961237425	REACT:R-HSA-381340	Transcriptional regulation of white adipocyte differentiation	7.2	cerebellar white matter
PPARG	10	0	457	1774	0.18454980245373256	0.22960662610510635	0.0	0.9653914961237425	REACT:R-HSA-381340	Transcriptional regulation of white adipocyte differentiation	6.2	cervical spinal cord, central gray
PPARG	10	0	457	1774	0.18454980245373256	0.22960662610510635	0.0	0.9653914961237425	REACT:R-HSA-381340	Transcriptional regulation of white adipocyte differentiation	5.6	cervical spinal cord, dorsal horn
PPARG	10	0	457	1774	0.18454980245373256	0.22960662610510635	0.0	0.9653914961237425	REACT:R-HSA-381340	Transcriptional regulation of white adipocyte differentiation	5.6	cervical spinal cord, ventral horn
PPARG	10	0	457	1774	0.18454980245373256	0.22960662610510635	0.0	0.9653914961237425	REACT:R-HSA-381340	Transcriptional regulation of white adipocyte differentiation	1.6	choroid plexus
PPARG	10	0	457	1774	0.18454980245373256	0.22960662610510635	0.0	0.9653914961237425	REACT:R-HSA-381340	Transcriptional regulation of white adipocyte differentiation	4.3	claustrum
PPARG	10	0	457	1774	0.18454980245373256	0.22960662610510635	0.0	0.9653914961237425	REACT:R-HSA-381340	Transcriptional regulation of white adipocyte differentiation	6.2	corpus callosum, genu (white matter)
PPARG	10	0	457	1774	0.18454980245373256	0.22960662610510635	0.0	0.9653914961237425	REACT:R-HSA-381340	Transcriptional regulation of white adipocyte differentiation	7.1	corpus callosum, splenium (white matter)
PPARG	10	0	457	1774	0.18454980245373256	0.22960662610510635	0.0	0.9653914961237425	REACT:R-HSA-381340	Transcriptional regulation of white adipocyte differentiation	9.8	corticomedial amygdala
PPARG	10	0	457	1774	0.18454980245373256	0.22960662610510635	0.0	0.9653914961237425	REACT:R-HSA-381340	Transcriptional regulation of white adipocyte differentiation	4.7	cuneiform nucleus
PPARG	10	0	457	1774	0.18454980245373256	0.22960662610510635	0.0	0.9653914961237425	REACT:R-HSA-381340	Transcriptional regulation of white adipocyte differentiation	6.9	dentate gyrus
PPARG	10	0	457	1774	0.18454980245373256	0.22960662610510635	0.0	0.9653914961237425	REACT:R-HSA-381340	Transcriptional regulation of white adipocyte differentiation	6.6	dorsal cochlear nucleus
PPARG	10	0	457	1774	0.18454980245373256	0.22960662610510635	0.0	0.9653914961237425	REACT:R-HSA-381340	Transcriptional regulation of white adipocyte differentiation	3.3	dorsal funiculus (white matter)
PPARG	10	0	457	1774	0.18454980245373256	0.22960662610510635	0.0	0.9653914961237425	REACT:R-HSA-381340	Transcriptional regulation of white adipocyte differentiation	9.8	dorsal medullary reticular nucleus
PPARG	10	0	457	1774	0.18454980245373256	0.22960662610510635	0.0	0.9653914961237425	REACT:R-HSA-381340	Transcriptional regulation of white adipocyte differentiation	5.2	dorsal motor vagal complex
PPARG	10	0	457	1774	0.18454980245373256	0.22960662610510635	0.0	0.9653914961237425	REACT:R-HSA-381340	Transcriptional regulation of white adipocyte differentiation	6.3	dorsal raphe nucleus
PPARG	10	0	457	1774	0.18454980245373256	0.22960662610510635	0.0	0.9653914961237425	REACT:R-HSA-381340	Transcriptional regulation of white adipocyte differentiation	7.6	dorsal tegmental nucleus
PPARG	10	0	457	1774	0.18454980245373256	0.22960662610510635	0.0	0.9653914961237425	REACT:R-HSA-381340	Transcriptional regulation of white adipocyte differentiation	8.9	dorsolateral tegmental area
PPARG	10	0	457	1774	0.18454980245373256	0.22960662610510635	0.0	0.9653914961237425	REACT:R-HSA-381340	Transcriptional regulation of white adipocyte differentiation	3.9	dorsomedial nucleus
PPARG	10	0	457	1774	0.18454980245373256	0.22960662610510635	0.0	0.9653914961237425	REACT:R-HSA-381340	Transcriptional regulation of white adipocyte differentiation	5.7	entorhinal gyrus
PPARG	10	0	457	1774	0.18454980245373256	0.22960662610510635	0.0	0.9653914961237425	REACT:R-HSA-381340	Transcriptional regulation of white adipocyte differentiation	9.9	flocculonodular lobe
PPARG	10	0	457	1774	0.18454980245373256	0.22960662610510635	0.0	0.9653914961237425	REACT:R-HSA-381340	Transcriptional regulation of white adipocyte differentiation	6.7	frontal eye field
PPARG	10	0	457	1774	0.18454980245373256	0.22960662610510635	0.0	0.9653914961237425	REACT:R-HSA-381340	Transcriptional regulation of white adipocyte differentiation	8.6	frontal operculum
PPARG	10	0	457	1774	0.18454980245373256	0.22960662610510635	0.0	0.9653914961237425	REACT:R-HSA-381340	Transcriptional regulation of white adipocyte differentiation	7.8	fusiform gyrus
PPARG	10	0	457	1774	0.18454980245373256	0.22960662610510635	0.0	0.9653914961237425	REACT:R-HSA-381340	Transcriptional regulation of white adipocyte differentiation	6.4	gigantocellular reticular nuclei, medullary
PPARG	10	0	457	1774	0.18454980245373256	0.22960662610510635	0.0	0.9653914961237425	REACT:R-HSA-381340	Transcriptional regulation of white adipocyte differentiation	8.2	gigantocellular reticular nuclei, pars
PPARG	10	0	457	1774	0.18454980245373256	0.22960662610510635	0.0	0.9653914961237425	REACT:R-HSA-381340	Transcriptional regulation of white adipocyte differentiation	2.9	globus pallidus, externus
PPARG	10	0	457	1774	0.18454980245373256	0.22960662610510635	0.0	0.9653914961237425	REACT:R-HSA-381340	Transcriptional regulation of white adipocyte differentiation	2.5	globus pallidus, internus
PPARG	10	0	457	1774	0.18454980245373256	0.22960662610510635	0.0	0.9653914961237425	REACT:R-HSA-381340	Transcriptional regulation of white adipocyte differentiation	3.6	habenula
PPARG	10	0	457	1774	0.18454980245373256	0.22960662610510635	0.0	0.9653914961237425	REACT:R-HSA-381340	Transcriptional regulation of white adipocyte differentiation	7.9	hippocampus
PPARG	10	0	457	1774	0.18454980245373256	0.22960662610510635	0.0	0.9653914961237425	REACT:R-HSA-381340	Transcriptional regulation of white adipocyte differentiation	9.9	hippocampus, CA1
PPARG	10	0	457	1774	0.18454980245373256	0.22960662610510635	0.0	0.9653914961237425	REACT:R-HSA-381340	Transcriptional regulation of white adipocyte differentiation	6.5	hippocampus, CA2
PPARG	10	0	457	1774	0.18454980245373256	0.22960662610510635	0.0	0.9653914961237425	REACT:R-HSA-381340	Transcriptional regulation of white adipocyte differentiation	9.3	hippocampus, CA3
PPARG	10	0	457	1774	0.18454980245373256	0.22960662610510635	0.0	0.9653914961237425	REACT:R-HSA-381340	Transcriptional regulation of white adipocyte differentiation	9.3	inferior colliculus
PPARG	10	0	457	1774	0.18454980245373256	0.22960662610510635	0.0	0.9653914961237425	REACT:R-HSA-381340	Transcriptional regulation of white adipocyte differentiation	6.0	inferior frontal gyrus, opercular
PPARG	10	0	457	1774	0.18454980245373256	0.22960662610510635	0.0	0.9653914961237425	REACT:R-HSA-381340	Transcriptional regulation of white adipocyte differentiation	3.2	inferior olive
PPARG	10	0	457	1774	0.18454980245373256	0.22960662610510635	0.0	0.9653914961237425	REACT:R-HSA-381340	Transcriptional regulation of white adipocyte differentiation	7.1	inferior parietal lobule
PPARG	10	0	457	1774	0.18454980245373256	0.22960662610510635	0.0	0.9653914961237425	REACT:R-HSA-381340	Transcriptional regulation of white adipocyte differentiation	8.0	inferior temporal gyrus
PPARG	10	0	457	1774	0.18454980245373256	0.22960662610510635	0.0	0.9653914961237425	REACT:R-HSA-381340	Transcriptional regulation of white adipocyte differentiation	8.0	intraparietal deep sulcus
PPARG	10	0	457	1774	0.18454980245373256	0.22960662610510635	0.0	0.9653914961237425	REACT:R-HSA-381340	Transcriptional regulation of white adipocyte differentiation	7.0	Kolliker-Fuse nucleus
PPARG	10	0	457	1774	0.18454980245373256	0.22960662610510635	0.0	0.9653914961237425	REACT:R-HSA-381340	Transcriptional regulation of white adipocyte differentiation	3.7	lateral amygdala
PPARG	10	0	457	1774	0.18454980245373256	0.22960662610510635	0.0	0.9653914961237425	REACT:R-HSA-381340	Transcriptional regulation of white adipocyte differentiation	12.1	lateral funiculus (white matter)
PPARG	10	0	457	1774	0.18454980245373256	0.22960662610510635	0.0	0.9653914961237425	REACT:R-HSA-381340	Transcriptional regulation of white adipocyte differentiation	3.3	lateral geniculate body
PPARG	10	0	457	1774	0.18454980245373256	0.22960662610510635	0.0	0.9653914961237425	REACT:R-HSA-381340	Transcriptional regulation of white adipocyte differentiation	4.6	lateral hypothalamic area
PPARG	10	0	457	1774	0.18454980245373256	0.22960662610510635	0.0	0.9653914961237425	REACT:R-HSA-381340	Transcriptional regulation of white adipocyte differentiation	7.8	lateral lemniscal nuclei
PPARG	10	0	457	1774	0.18454980245373256	0.22960662610510635	0.0	0.9653914961237425	REACT:R-HSA-381340	Transcriptional regulation of white adipocyte differentiation	7.9	lateral medullary reticular nucleus
PPARG	10	0	457	1774	0.18454980245373256	0.22960662610510635	0.0	0.9653914961237425	REACT:R-HSA-381340	Transcriptional regulation of white adipocyte differentiation	8.2	lateral parabrachial nucleus
PPARG	10	0	457	1774	0.18454980245373256	0.22960662610510635	0.0	0.9653914961237425	REACT:R-HSA-381340	Transcriptional regulation of white adipocyte differentiation	3.3	lateral thalamic nuclei
PPARG	10	0	457	1774	0.18454980245373256	0.22960662610510635	0.0	0.9653914961237425	REACT:R-HSA-381340	Transcriptional regulation of white adipocyte differentiation	7.1	lateral vestibular nucleus
PPARG	10	0	457	1774	0.18454980245373256	0.22960662610510635	0.0	0.9653914961237425	REACT:R-HSA-381340	Transcriptional regulation of white adipocyte differentiation	8.9	lingual gyrus
PPARG	10	0	457	1774	0.18454980245373256	0.22960662610510635	0.0	0.9653914961237425	REACT:R-HSA-381340	Transcriptional regulation of white adipocyte differentiation	4.5	locus coeruleus
PPARG	10	0	457	1774	0.18454980245373256	0.22960662610510635	0.0	0.9653914961237425	REACT:R-HSA-381340	Transcriptional regulation of white adipocyte differentiation	3.2	mammillary body
PPARG	10	0	457	1774	0.18454980245373256	0.22960662610510635	0.0	0.9653914961237425	REACT:R-HSA-381340	Transcriptional regulation of white adipocyte differentiation	4.3	medial dorsal thalamic nucleus
PPARG	10	0	457	1774	0.18454980245373256	0.22960662610510635	0.0	0.9653914961237425	REACT:R-HSA-381340	Transcriptional regulation of white adipocyte differentiation	4.7	medial geniculate body
PPARG	10	0	457	1774	0.18454980245373256	0.22960662610510635	0.0	0.9653914961237425	REACT:R-HSA-381340	Transcriptional regulation of white adipocyte differentiation	7.5	medial olivary nucleus
PPARG	10	0	457	1774	0.18454980245373256	0.22960662610510635	0.0	0.9653914961237425	REACT:R-HSA-381340	Transcriptional regulation of white adipocyte differentiation	7.9	medial parabrachial nucleus
PPARG	10	0	457	1774	0.18454980245373256	0.22960662610510635	0.0	0.9653914961237425	REACT:R-HSA-381340	Transcriptional regulation of white adipocyte differentiation	8.8	medial periolivary nuclei
PPARG	10	0	457	1774	0.18454980245373256	0.22960662610510635	0.0	0.9653914961237425	REACT:R-HSA-381340	Transcriptional regulation of white adipocyte differentiation	7.2	medial vestibular nucleus
PPARG	10	0	457	1774	0.18454980245373256	0.22960662610510635	0.0	0.9653914961237425	REACT:R-HSA-381340	Transcriptional regulation of white adipocyte differentiation	8.8	median raphe nucleus
PPARG	10	0	457	1774	0.18454980245373256	0.22960662610510635	0.0	0.9653914961237425	REACT:R-HSA-381340	Transcriptional regulation of white adipocyte differentiation	5.7	middle cingulate cortex
PPARG	10	0	457	1774	0.18454980245373256	0.22960662610510635	0.0	0.9653914961237425	REACT:R-HSA-381340	Transcriptional regulation of white adipocyte differentiation	7.5	middle temporal gyrus
PPARG	10	0	457	1774	0.18454980245373256	0.22960662610510635	0.0	0.9653914961237425	REACT:R-HSA-381340	Transcriptional regulation of white adipocyte differentiation	6.6	motor facial nucleus
PPARG	10	0	457	1774	0.18454980245373256	0.22960662610510635	0.0	0.9653914961237425	REACT:R-HSA-381340	Transcriptional regulation of white adipocyte differentiation	9.2	motor hypoglossal nucleus
PPARG	10	0	457	1774	0.18454980245373256	0.22960662610510635	0.0	0.9653914961237425	REACT:R-HSA-381340	Transcriptional regulation of white adipocyte differentiation	9.2	motor trigeminal nucleus
PPARG	10	0	457	1774	0.18454980245373256	0.22960662610510635	0.0	0.9653914961237425	REACT:R-HSA-381340	Transcriptional regulation of white adipocyte differentiation	10.2	nuclei of the trapezoid body
PPARG	10	0	457	1774	0.18454980245373256	0.22960662610510635	0.0	0.9653914961237425	REACT:R-HSA-381340	Transcriptional regulation of white adipocyte differentiation	5.4	nucleus accumbens
PPARG	10	0	457	1774	0.18454980245373256	0.22960662610510635	0.0	0.9653914961237425	REACT:R-HSA-381340	Transcriptional regulation of white adipocyte differentiation	6.9	nucleus ambiguus
PPARG	10	0	457	1774	0.18454980245373256	0.22960662610510635	0.0	0.9653914961237425	REACT:R-HSA-381340	Transcriptional regulation of white adipocyte differentiation	2.8	nucleus basalis of Meynert
PPARG	10	0	457	1774	0.18454980245373256	0.22960662610510635	0.0	0.9653914961237425	REACT:R-HSA-381340	Transcriptional regulation of white adipocyte differentiation	6.2	nucleus cuneatus
PPARG	10	0	457	1774	0.18454980245373256	0.22960662610510635	0.0	0.9653914961237425	REACT:R-HSA-381340	Transcriptional regulation of white adipocyte differentiation	3.9	nucleus gracilis
PPARG	10	0	457	1774	0.18454980245373256	0.22960662610510635	0.0	0.9653914961237425	REACT:R-HSA-381340	Transcriptional regulation of white adipocyte differentiation	10.0	nucleus of the diagonal band
PPARG	10	0	457	1774	0.18454980245373256	0.22960662610510635	0.0	0.9653914961237425	REACT:R-HSA-381340	Transcriptional regulation of white adipocyte differentiation	9.0	nucleus raphe magnus
PPARG	10	0	457	1774	0.18454980245373256	0.22960662610510635	0.0	0.9653914961237425	REACT:R-HSA-381340	Transcriptional regulation of white adipocyte differentiation	5.8	nucleus raphe obscurus
PPARG	10	0	457	1774	0.18454980245373256	0.22960662610510635	0.0	0.9653914961237425	REACT:R-HSA-381340	Transcriptional regulation of white adipocyte differentiation	7.4	nucleus raphe pallidus
PPARG	10	0	457	1774	0.18454980245373256	0.22960662610510635	0.0	0.9653914961237425	REACT:R-HSA-381340	Transcriptional regulation of white adipocyte differentiation	4.9	nucleus reuniens
PPARG	10	0	457	1774	0.18454980245373256	0.22960662610510635	0.0	0.9653914961237425	REACT:R-HSA-381340	Transcriptional regulation of white adipocyte differentiation	5.4	nucleus rhomboideus
PPARG	10	0	457	1774	0.18454980245373256	0.22960662610510635	0.0	0.9653914961237425	REACT:R-HSA-381340	Transcriptional regulation of white adipocyte differentiation	5.8	nucleus tractus solitarii
PPARG	10	0	457	1774	0.18454980245373256	0.22960662610510635	0.0	0.9653914961237425	REACT:R-HSA-381340	Transcriptional regulation of white adipocyte differentiation	7.1	occipital cortex
PPARG	10	0	457	1774	0.18454980245373256	0.22960662610510635	0.0	0.9653914961237425	REACT:R-HSA-381340	Transcriptional regulation of white adipocyte differentiation	3.7	occipital cortex (white matter)
PPARG	10	0	457	1774	0.18454980245373256	0.22960662610510635	0.0	0.9653914961237425	REACT:R-HSA-381340	Transcriptional regulation of white adipocyte differentiation	8.0	olfactory area
PPARG	10	0	457	1774	0.18454980245373256	0.22960662610510635	0.0	0.9653914961237425	REACT:R-HSA-381340	Transcriptional regulation of white adipocyte differentiation	8.6	olfactory tubercle
PPARG	10	0	457	1774	0.18454980245373256	0.22960662610510635	0.0	0.9653914961237425	REACT:R-HSA-381340	Transcriptional regulation of white adipocyte differentiation	6.8	orbitofrontal gyrus, anterior
PPARG	10	0	457	1774	0.18454980245373256	0.22960662610510635	0.0	0.9653914961237425	REACT:R-HSA-381340	Transcriptional regulation of white adipocyte differentiation	7.7	paracentral lobule, anterior
PPARG	10	0	457	1774	0.18454980245373256	0.22960662610510635	0.0	0.9653914961237425	REACT:R-HSA-381340	Transcriptional regulation of white adipocyte differentiation	7.0	paracentral lobule, posterior
PPARG	10	0	457	1774	0.18454980245373256	0.22960662610510635	0.0	0.9653914961237425	REACT:R-HSA-381340	Transcriptional regulation of white adipocyte differentiation	6.2	parahippocampal cortex
PPARG	10	0	457	1774	0.18454980245373256	0.22960662610510635	0.0	0.9653914961237425	REACT:R-HSA-381340	Transcriptional regulation of white adipocyte differentiation	5.2	parahippocampal cortex (white matter)
PPARG	10	0	457	1774	0.18454980245373256	0.22960662610510635	0.0	0.9653914961237425	REACT:R-HSA-381340	Transcriptional regulation of white adipocyte differentiation	11.5	paramedian reticular nucleus
PPARG	10	0	457	1774	0.18454980245373256	0.22960662610510635	0.0	0.9653914961237425	REACT:R-HSA-381340	Transcriptional regulation of white adipocyte differentiation	4.4	paraventricular nucleus
PPARG	10	0	457	1774	0.18454980245373256	0.22960662610510635	0.0	0.9653914961237425	REACT:R-HSA-381340	Transcriptional regulation of white adipocyte differentiation	4.7	parietal operculum
PPARG	10	0	457	1774	0.18454980245373256	0.22960662610510635	0.0	0.9653914961237425	REACT:R-HSA-381340	Transcriptional regulation of white adipocyte differentiation	9.4	parieto-insular cortex
PPARG	10	0	457	1774	0.18454980245373256	0.22960662610510635	0.0	0.9653914961237425	REACT:R-HSA-381340	Transcriptional regulation of white adipocyte differentiation	6.6	parieto-occipital transitional area
PPARG	10	0	457	1774	0.18454980245373256	0.22960662610510635	0.0	0.9653914961237425	REACT:R-HSA-381340	Transcriptional regulation of white adipocyte differentiation	3.3	parieto-temporal junction (white matter)
PPARG	10	0	457	1774	0.18454980245373256	0.22960662610510635	0.0	0.9653914961237425	REACT:R-HSA-381340	Transcriptional regulation of white adipocyte differentiation	5.6	parvicellular reticular nuclei
PPARG	10	0	457	1774	0.18454980245373256	0.22960662610510635	0.0	0.9653914961237425	REACT:R-HSA-381340	Transcriptional regulation of white adipocyte differentiation	8.2	parvicellular reticular nuclei, medullary
PPARG	10	0	457	1774	0.18454980245373256	0.22960662610510635	0.0	0.9653914961237425	REACT:R-HSA-381340	Transcriptional regulation of white adipocyte differentiation	9.1	pedunculopontine tegmental nucleus
PPARG	10	0	457	1774	0.18454980245373256	0.22960662610510635	0.0	0.9653914961237425	REACT:R-HSA-381340	Transcriptional regulation of white adipocyte differentiation	2.5	periaquaductal grey, anterior
PPARG	10	0	457	1774	0.18454980245373256	0.22960662610510635	0.0	0.9653914961237425	REACT:R-HSA-381340	Transcriptional regulation of white adipocyte differentiation	7.0	periaquaductal grey, dorsal
PPARG	10	0	457	1774	0.18454980245373256	0.22960662610510635	0.0	0.9653914961237425	REACT:R-HSA-381340	Transcriptional regulation of white adipocyte differentiation	4.5	periaquaductal grey, lateral
PPARG	10	0	457	1774	0.18454980245373256	0.22960662610510635	0.0	0.9653914961237425	REACT:R-HSA-381340	Transcriptional regulation of white adipocyte differentiation	10.0	perirhinal gyrus
PPARG	10	0	457	1774	0.18454980245373256	0.22960662610510635	0.0	0.9653914961237425	REACT:R-HSA-381340	Transcriptional regulation of white adipocyte differentiation	9.3	peritrigeminal nucleus
PPARG	10	0	457	1774	0.18454980245373256	0.22960662610510635	0.0	0.9653914961237425	REACT:R-HSA-381340	Transcriptional regulation of white adipocyte differentiation	3.5	piriform cortex
PPARG	10	0	457	1774	0.18454980245373256	0.22960662610510635	0.0	0.9653914961237425	REACT:R-HSA-381340	Transcriptional regulation of white adipocyte differentiation	8.9	pontine nuclei
PPARG	10	0	457	1774	0.18454980245373256	0.22960662610510635	0.0	0.9653914961237425	REACT:R-HSA-381340	Transcriptional regulation of white adipocyte differentiation	7.5	pontine raphe nucleus
PPARG	10	0	457	1774	0.18454980245373256	0.22960662610510635	0.0	0.9653914961237425	REACT:R-HSA-381340	Transcriptional regulation of white adipocyte differentiation	6.4	postcentral gyrus
PPARG	10	0	457	1774	0.18454980245373256	0.22960662610510635	0.0	0.9653914961237425	REACT:R-HSA-381340	Transcriptional regulation of white adipocyte differentiation	7.4	postcentral gyrus, dorsal
PPARG	10	0	457	1774	0.18454980245373256	0.22960662610510635	0.0	0.9653914961237425	REACT:R-HSA-381340	Transcriptional regulation of white adipocyte differentiation	8.0	postcentral gyrus, middle
PPARG	10	0	457	1774	0.18454980245373256	0.22960662610510635	0.0	0.9653914961237425	REACT:R-HSA-381340	Transcriptional regulation of white adipocyte differentiation	5.4	postcentral gyrus, ventral
PPARG	10	0	457	1774	0.18454980245373256	0.22960662610510635	0.0	0.9653914961237425	REACT:R-HSA-381340	Transcriptional regulation of white adipocyte differentiation	5.2	posterior cingulate cortex
PPARG	10	0	457	1774	0.18454980245373256	0.22960662610510635	0.0	0.9653914961237425	REACT:R-HSA-381340	Transcriptional regulation of white adipocyte differentiation	4.2	posterior cingulate cortex, dorsal
PPARG	10	0	457	1774	0.18454980245373256	0.22960662610510635	0.0	0.9653914961237425	REACT:R-HSA-381340	Transcriptional regulation of white adipocyte differentiation	5.8	posterior cingulate cortex, ventral
PPARG	10	0	457	1774	0.18454980245373256	0.22960662610510635	0.0	0.9653914961237425	REACT:R-HSA-381340	Transcriptional regulation of white adipocyte differentiation	10.0	posterior insular cortex
PPARG	10	0	457	1774	0.18454980245373256	0.22960662610510635	0.0	0.9653914961237425	REACT:R-HSA-381340	Transcriptional regulation of white adipocyte differentiation	4.3	posterior thalamic nucleus
PPARG	10	0	457	1774	0.18454980245373256	0.22960662610510635	0.0	0.9653914961237425	REACT:R-HSA-381340	Transcriptional regulation of white adipocyte differentiation	9.0	posteroventral cochlear nucleus
PPARG	10	0	457	1774	0.18454980245373256	0.22960662610510635	0.0	0.9653914961237425	REACT:R-HSA-381340	Transcriptional regulation of white adipocyte differentiation	4.3	precentral gyrus
PPARG	10	0	457	1774	0.18454980245373256	0.22960662610510635	0.0	0.9653914961237425	REACT:R-HSA-381340	Transcriptional regulation of white adipocyte differentiation	4.9	precentral gyrus, dorsal
PPARG	10	0	457	1774	0.18454980245373256	0.22960662610510635	0.0	0.9653914961237425	REACT:R-HSA-381340	Transcriptional regulation of white adipocyte differentiation	7.9	precentral gyrus, middle
PPARG	10	0	457	1774	0.18454980245373256	0.22960662610510635	0.0	0.9653914961237425	REACT:R-HSA-381340	Transcriptional regulation of white adipocyte differentiation	4.8	precentral gyrus, ventral
PPARG	10	0	457	1774	0.18454980245373256	0.22960662610510635	0.0	0.9653914961237425	REACT:R-HSA-381340	Transcriptional regulation of white adipocyte differentiation	5.1	precuneus
PPARG	10	0	457	1774	0.18454980245373256	0.22960662610510635	0.0	0.9653914961237425	REACT:R-HSA-381340	Transcriptional regulation of white adipocyte differentiation	7.7	premotor cortex, dorsal
PPARG	10	0	457	1774	0.18454980245373256	0.22960662610510635	0.0	0.9653914961237425	REACT:R-HSA-381340	Transcriptional regulation of white adipocyte differentiation	7.4	premotor cortex, ventral
PPARG	10	0	457	1774	0.18454980245373256	0.22960662610510635	0.0	0.9653914961237425	REACT:R-HSA-381340	Transcriptional regulation of white adipocyte differentiation	5.1	preoptic area
PPARG	10	0	457	1774	0.18454980245373256	0.22960662610510635	0.0	0.9653914961237425	REACT:R-HSA-381340	Transcriptional regulation of white adipocyte differentiation	5.2	prepositus hypoglossal nucleus
PPARG	10	0	457	1774	0.18454980245373256	0.22960662610510635	0.0	0.9653914961237425	REACT:R-HSA-381340	Transcriptional regulation of white adipocyte differentiation	4.5	pretectal area
PPARG	10	0	457	1774	0.18454980245373256	0.22960662610510635	0.0	0.9653914961237425	REACT:R-HSA-381340	Transcriptional regulation of white adipocyte differentiation	9.7	principal sensory trigeminal nucleus
PPARG	10	0	457	1774	0.18454980245373256	0.22960662610510635	0.0	0.9653914961237425	REACT:R-HSA-381340	Transcriptional regulation of white adipocyte differentiation	3.6	pulvinar
PPARG	10	0	457	1774	0.18454980245373256	0.22960662610510635	0.0	0.9653914961237425	REACT:R-HSA-381340	Transcriptional regulation of white adipocyte differentiation	3.6	putamen
PPARG	10	0	457	1774	0.18454980245373256	0.22960662610510635	0.0	0.9653914961237425	REACT:R-HSA-381340	Transcriptional regulation of white adipocyte differentiation	3.3	red nucleus
PPARG	10	0	457	1774	0.18454980245373256	0.22960662610510635	0.0	0.9653914961237425	REACT:R-HSA-381340	Transcriptional regulation of white adipocyte differentiation	6.1	reticular pontine nucleus, caudal
PPARG	10	0	457	1774	0.18454980245373256	0.22960662610510635	0.0	0.9653914961237425	REACT:R-HSA-381340	Transcriptional regulation of white adipocyte differentiation	6.0	reticular pontine nucleus, oral
PPARG	10	0	457	1774	0.18454980245373256	0.22960662610510635	0.0	0.9653914961237425	REACT:R-HSA-381340	Transcriptional regulation of white adipocyte differentiation	5.1	reticulotegmental nucleus
PPARG	10	0	457	1774	0.18454980245373256	0.22960662610510635	0.0	0.9653914961237425	REACT:R-HSA-381340	Transcriptional regulation of white adipocyte differentiation	14.5	retrosplenial cortex
PPARG	10	0	457	1774	0.18454980245373256	0.22960662610510635	0.0	0.9653914961237425	REACT:R-HSA-381340	Transcriptional regulation of white adipocyte differentiation	9.2	septal nuclei
PPARG	10	0	457	1774	0.18454980245373256	0.22960662610510635	0.0	0.9653914961237425	REACT:R-HSA-381340	Transcriptional regulation of white adipocyte differentiation	4.2	somatomor cortex, precentral gyrus (white matter)
PPARG	10	0	457	1774	0.18454980245373256	0.22960662610510635	0.0	0.9653914961237425	REACT:R-HSA-381340	Transcriptional regulation of white adipocyte differentiation	5.3	somatosensory cortex, postcentral gyrus, ventral (white matter)
PPARG	10	0	457	1774	0.18454980245373256	0.22960662610510635	0.0	0.9653914961237425	REACT:R-HSA-381340	Transcriptional regulation of white adipocyte differentiation	6.2	spinal trigeminal nucleus, caudal
PPARG	10	0	457	1774	0.18454980245373256	0.22960662610510635	0.0	0.9653914961237425	REACT:R-HSA-381340	Transcriptional regulation of white adipocyte differentiation	10.2	spinal trigeminal nucleus, interpolar
PPARG	10	0	457	1774	0.18454980245373256	0.22960662610510635	0.0	0.9653914961237425	REACT:R-HSA-381340	Transcriptional regulation of white adipocyte differentiation	7.4	spinal trigeminal nucleus, oral
PPARG	10	0	457	1774	0.18454980245373256	0.22960662610510635	0.0	0.9653914961237425	REACT:R-HSA-381340	Transcriptional regulation of white adipocyte differentiation	11.0	spinal vestibular nucleus
PPARG	10	0	457	1774	0.18454980245373256	0.22960662610510635	0.0	0.9653914961237425	REACT:R-HSA-381340	Transcriptional regulation of white adipocyte differentiation	6.1	stria terminalis, bed nucleus
PPARG	10	0	457	1774	0.18454980245373256	0.22960662610510635	0.0	0.9653914961237425	REACT:R-HSA-381340	Transcriptional regulation of white adipocyte differentiation	6.1	subcentral gyrus, S2
PPARG	10	0	457	1774	0.18454980245373256	0.22960662610510635	0.0	0.9653914961237425	REACT:R-HSA-381340	Transcriptional regulation of white adipocyte differentiation	6.1	subcoeruleus area
PPARG	10	0	457	1774	0.18454980245373256	0.22960662610510635	0.0	0.9653914961237425	REACT:R-HSA-381340	Transcriptional regulation of white adipocyte differentiation	7.4	subiculum
PPARG	10	0	457	1774	0.18454980245373256	0.22960662610510635	0.0	0.9653914961237425	REACT:R-HSA-381340	Transcriptional regulation of white adipocyte differentiation	3.8	substantia nigra
PPARG	10	0	457	1774	0.18454980245373256	0.22960662610510635	0.0	0.9653914961237425	REACT:R-HSA-381340	Transcriptional regulation of white adipocyte differentiation	3.5	subthalamic nucleus
PPARG	10	0	457	1774	0.18454980245373256	0.22960662610510635	0.0	0.9653914961237425	REACT:R-HSA-381340	Transcriptional regulation of white adipocyte differentiation	5.4	superior colliculus
PPARG	10	0	457	1774	0.18454980245373256	0.22960662610510635	0.0	0.9653914961237425	REACT:R-HSA-381340	Transcriptional regulation of white adipocyte differentiation	7.9	superior olive
PPARG	10	0	457	1774	0.18454980245373256	0.22960662610510635	0.0	0.9653914961237425	REACT:R-HSA-381340	Transcriptional regulation of white adipocyte differentiation	8.9	superior parietal lobule
PPARG	10	0	457	1774	0.18454980245373256	0.22960662610510635	0.0	0.9653914961237425	REACT:R-HSA-381340	Transcriptional regulation of white adipocyte differentiation	8.3	superior temporal gyrus
PPARG	10	0	457	1774	0.18454980245373256	0.22960662610510635	0.0	0.9653914961237425	REACT:R-HSA-381340	Transcriptional regulation of white adipocyte differentiation	5.2	superior vestibular nucleus
PPARG	10	0	457	1774	0.18454980245373256	0.22960662610510635	0.0	0.9653914961237425	REACT:R-HSA-381340	Transcriptional regulation of white adipocyte differentiation	6.2	supplementary motor cortex
PPARG	10	0	457	1774	0.18454980245373256	0.22960662610510635	0.0	0.9653914961237425	REACT:R-HSA-381340	Transcriptional regulation of white adipocyte differentiation	8.4	supramarginal gyrus
PPARG	10	0	457	1774	0.18454980245373256	0.22960662610510635	0.0	0.9653914961237425	REACT:R-HSA-381340	Transcriptional regulation of white adipocyte differentiation	6.1	supraoptic nucleus
PPARG	10	0	457	1774	0.18454980245373256	0.22960662610510635	0.0	0.9653914961237425	REACT:R-HSA-381340	Transcriptional regulation of white adipocyte differentiation	9.8	temporal pole
PPARG	10	0	457	1774	0.18454980245373256	0.22960662610510635	0.0	0.9653914961237425	REACT:R-HSA-381340	Transcriptional regulation of white adipocyte differentiation	6.5	temporal white matter
PPARG	10	0	457	1774	0.18454980245373256	0.22960662610510635	0.0	0.9653914961237425	REACT:R-HSA-381340	Transcriptional regulation of white adipocyte differentiation	8.7	temporo-insular cortex, parainsular gyrus
PPARG	10	0	457	1774	0.18454980245373256	0.22960662610510635	0.0	0.9653914961237425	REACT:R-HSA-381340	Transcriptional regulation of white adipocyte differentiation	7.8	temporo-occipital transitional zone
PPARG	10	0	457	1774	0.18454980245373256	0.22960662610510635	0.0	0.9653914961237425	REACT:R-HSA-381340	Transcriptional regulation of white adipocyte differentiation	8.7	transversal temporal gyrus, anterior
PPARG	10	0	457	1774	0.18454980245373256	0.22960662610510635	0.0	0.9653914961237425	REACT:R-HSA-381340	Transcriptional regulation of white adipocyte differentiation	8.8	transversal temporal gyrus, posterior
PPARG	10	0	457	1774	0.18454980245373256	0.22960662610510635	0.0	0.9653914961237425	REACT:R-HSA-381340	Transcriptional regulation of white adipocyte differentiation	8.8	ventral medullary reticular nucleus
PPARG	10	0	457	1774	0.18454980245373256	0.22960662610510635	0.0	0.9653914961237425	REACT:R-HSA-381340	Transcriptional regulation of white adipocyte differentiation	9.7	ventral periolivary nuclei
PPARG	10	0	457	1774	0.18454980245373256	0.22960662610510635	0.0	0.9653914961237425	REACT:R-HSA-381340	Transcriptional regulation of white adipocyte differentiation	4.0	ventral posterolateral thalamic nucleus
PPARG	10	0	457	1774	0.18454980245373256	0.22960662610510635	0.0	0.9653914961237425	REACT:R-HSA-381340	Transcriptional regulation of white adipocyte differentiation	4.9	ventral posteromedial thalamic nucleus
PPARG	10	0	457	1774	0.18454980245373256	0.22960662610510635	0.0	0.9653914961237425	REACT:R-HSA-381340	Transcriptional regulation of white adipocyte differentiation	3.4	ventral tegmental area
PPARG	10	0	457	1774	0.18454980245373256	0.22960662610510635	0.0	0.9653914961237425	REACT:R-HSA-381340	Transcriptional regulation of white adipocyte differentiation	3.5	ventral thalamic nuclei
PPARG	10	0	457	1774	0.18454980245373256	0.22960662610510635	0.0	0.9653914961237425	REACT:R-HSA-381340	Transcriptional regulation of white adipocyte differentiation	7.6	ventrolateral medulla, A1-C1 cell groups
PPARG	10	0	457	1774	0.18454980245373256	0.22960662610510635	0.0	0.9653914961237425	REACT:R-HSA-381340	Transcriptional regulation of white adipocyte differentiation	7.1	ventrolateral tegmental area, A5 NE cell group
PPARG	10	0	457	1774	0.18454980245373256	0.22960662610510635	0.0	0.9653914961237425	REACT:R-HSA-381340	Transcriptional regulation of white adipocyte differentiation	8.2	ventromedial nucleus
PPARG	10	0	457	1774	0.18454980245373256	0.22960662610510635	0.0	0.9653914961237425	REACT:R-HSA-381340	Transcriptional regulation of white adipocyte differentiation	11.6	vermis
PPARG	10	0	457	1774	0.18454980245373256	0.22960662610510635	0.0	0.9653914961237425	REACT:R-HSA-381340	Transcriptional regulation of white adipocyte differentiation	3.4	zona incerta
UGT1A7	10	0	457	1774	0.18454980245373256	0.22960662610510635	0.0	0.9653914961237425	KEGG:hsa00053	Ascorbate and aldarate metabolism	2.9	amygdala
UGT1A7	10	0	457	1774	0.18454980245373256	0.22960662610510635	0.0	0.9653914961237425	KEGG:hsa00053	Ascorbate and aldarate metabolism	5.7	angular gyrus
UGT1A7	10	0	457	1774	0.18454980245373256	0.22960662610510635	0.0	0.9653914961237425	KEGG:hsa00053	Ascorbate and aldarate metabolism	4.1	angular gyrus (white matter)
UGT1A7	10	0	457	1774	0.18454980245373256	0.22960662610510635	0.0	0.9653914961237425	KEGG:hsa00053	Ascorbate and aldarate metabolism	3.9	anterior cingulate cortex, supragenual-dorsal
UGT1A7	10	0	457	1774	0.18454980245373256	0.22960662610510635	0.0	0.9653914961237425	KEGG:hsa00053	Ascorbate and aldarate metabolism	3.8	anterior cingulate cortex, supragenual-ventral
UGT1A7	10	0	457	1774	0.18454980245373256	0.22960662610510635	0.0	0.9653914961237425	KEGG:hsa00053	Ascorbate and aldarate metabolism	4.6	anterior cochlear nucleus, ventral
UGT1A7	10	0	457	1774	0.18454980245373256	0.22960662610510635	0.0	0.9653914961237425	KEGG:hsa00053	Ascorbate and aldarate metabolism	4.9	anterior funiculus (white matter)
UGT1A7	10	0	457	1774	0.18454980245373256	0.22960662610510635	0.0	0.9653914961237425	KEGG:hsa00053	Ascorbate and aldarate metabolism	5.1	anterior insular cortex, dorsal
UGT1A7	10	0	457	1774	0.18454980245373256	0.22960662610510635	0.0	0.9653914961237425	KEGG:hsa00053	Ascorbate and aldarate metabolism	5.8	anterior insular cortex, ventral
UGT1A7	10	0	457	1774	0.18454980245373256	0.22960662610510635	0.0	0.9653914961237425	KEGG:hsa00053	Ascorbate and aldarate metabolism	2.7	anterior thalamic nucleus, ventral
UGT1A7	10	0	457	1774	0.18454980245373256	0.22960662610510635	0.0	0.9653914961237425	KEGG:hsa00053	Ascorbate and aldarate metabolism	5.5	arcuate nucleus
UGT1A7	10	0	457	1774	0.18454980245373256	0.22960662610510635	0.0	0.9653914961237425	KEGG:hsa00053	Ascorbate and aldarate metabolism	5.0	area parastriata, inferior
UGT1A7	10	0	457	1774	0.18454980245373256	0.22960662610510635	0.0	0.9653914961237425	KEGG:hsa00053	Ascorbate and aldarate metabolism	5.3	area parastriata, parietal
UGT1A7	10	0	457	1774	0.18454980245373256	0.22960662610510635	0.0	0.9653914961237425	KEGG:hsa00053	Ascorbate and aldarate metabolism	3.2	area parastriata, superior
UGT1A7	10	0	457	1774	0.18454980245373256	0.22960662610510635	0.0	0.9653914961237425	KEGG:hsa00053	Ascorbate and aldarate metabolism	5.5	area parastriata, temporal
UGT1A7	10	0	457	1774	0.18454980245373256	0.22960662610510635	0.0	0.9653914961237425	KEGG:hsa00053	Ascorbate and aldarate metabolism	4.0	area postrema
UGT1A7	10	0	457	1774	0.18454980245373256	0.22960662610510635	0.0	0.9653914961237425	KEGG:hsa00053	Ascorbate and aldarate metabolism	5.2	area striata
UGT1A7	10	0	457	1774	0.18454980245373256	0.22960662610510635	0.0	0.9653914961237425	KEGG:hsa00053	Ascorbate and aldarate metabolism	7.9	area striata (white matter)
UGT1A7	10	0	457	1774	0.18454980245373256	0.22960662610510635	0.0	0.9653914961237425	KEGG:hsa00053	Ascorbate and aldarate metabolism	4.1	basal amygdala
UGT1A7	10	0	457	1774	0.18454980245373256	0.22960662610510635	0.0	0.9653914961237425	KEGG:hsa00053	Ascorbate and aldarate metabolism	4.0	caudate nucleus
UGT1A7	10	0	457	1774	0.18454980245373256	0.22960662610510635	0.0	0.9653914961237425	KEGG:hsa00053	Ascorbate and aldarate metabolism	3.6	central amygdala
UGT1A7	10	0	457	1774	0.18454980245373256	0.22960662610510635	0.0	0.9653914961237425	KEGG:hsa00053	Ascorbate and aldarate metabolism	5.2	centromedial thalamic nucleus
UGT1A7	10	0	457	1774	0.18454980245373256	0.22960662610510635	0.0	0.9653914961237425	KEGG:hsa00053	Ascorbate and aldarate metabolism	5.4	cerebellar cortex
UGT1A7	10	0	457	1774	0.18454980245373256	0.22960662610510635	0.0	0.9653914961237425	KEGG:hsa00053	Ascorbate and aldarate metabolism	3.1	cerebellar nuclei
UGT1A7	10	0	457	1774	0.18454980245373256	0.22960662610510635	0.0	0.9653914961237425	KEGG:hsa00053	Ascorbate and aldarate metabolism	3.6	cerebellar white matter
UGT1A7	10	0	457	1774	0.18454980245373256	0.22960662610510635	0.0	0.9653914961237425	KEGG:hsa00053	Ascorbate and aldarate metabolism	4.6	cervical spinal cord, central gray
UGT1A7	10	0	457	1774	0.18454980245373256	0.22960662610510635	0.0	0.9653914961237425	KEGG:hsa00053	Ascorbate and aldarate metabolism	4.5	cervical spinal cord, dorsal horn
UGT1A7	10	0	457	1774	0.18454980245373256	0.22960662610510635	0.0	0.9653914961237425	KEGG:hsa00053	Ascorbate and aldarate metabolism	2.9	cervical spinal cord, ventral horn
UGT1A7	10	0	457	1774	0.18454980245373256	0.22960662610510635	0.0	0.9653914961237425	KEGG:hsa00053	Ascorbate and aldarate metabolism	3.8	choroid plexus
UGT1A7	10	0	457	1774	0.18454980245373256	0.22960662610510635	0.0	0.9653914961237425	KEGG:hsa00053	Ascorbate and aldarate metabolism	5.0	claustrum
UGT1A7	10	0	457	1774	0.18454980245373256	0.22960662610510635	0.0	0.9653914961237425	KEGG:hsa00053	Ascorbate and aldarate metabolism	4.1	corpus callosum, genu (white matter)
UGT1A7	10	0	457	1774	0.18454980245373256	0.22960662610510635	0.0	0.9653914961237425	KEGG:hsa00053	Ascorbate and aldarate metabolism	4.9	corpus callosum, splenium (white matter)
UGT1A7	10	0	457	1774	0.18454980245373256	0.22960662610510635	0.0	0.9653914961237425	KEGG:hsa00053	Ascorbate and aldarate metabolism	3.9	corticomedial amygdala
UGT1A7	10	0	457	1774	0.18454980245373256	0.22960662610510635	0.0	0.9653914961237425	KEGG:hsa00053	Ascorbate and aldarate metabolism	3.5	cuneiform nucleus
UGT1A7	10	0	457	1774	0.18454980245373256	0.22960662610510635	0.0	0.9653914961237425	KEGG:hsa00053	Ascorbate and aldarate metabolism	4.0	dentate gyrus
UGT1A7	10	0	457	1774	0.18454980245373256	0.22960662610510635	0.0	0.9653914961237425	KEGG:hsa00053	Ascorbate and aldarate metabolism	3.3	dorsal cochlear nucleus
UGT1A7	10	0	457	1774	0.18454980245373256	0.22960662610510635	0.0	0.9653914961237425	KEGG:hsa00053	Ascorbate and aldarate metabolism	5.5	dorsal funiculus (white matter)
UGT1A7	10	0	457	1774	0.18454980245373256	0.22960662610510635	0.0	0.9653914961237425	KEGG:hsa00053	Ascorbate and aldarate metabolism	4.5	dorsal medullary reticular nucleus
UGT1A7	10	0	457	1774	0.18454980245373256	0.22960662610510635	0.0	0.9653914961237425	KEGG:hsa00053	Ascorbate and aldarate metabolism	3.3	dorsal motor vagal complex
UGT1A7	10	0	457	1774	0.18454980245373256	0.22960662610510635	0.0	0.9653914961237425	KEGG:hsa00053	Ascorbate and aldarate metabolism	4.7	dorsal raphe nucleus
UGT1A7	10	0	457	1774	0.18454980245373256	0.22960662610510635	0.0	0.9653914961237425	KEGG:hsa00053	Ascorbate and aldarate metabolism	3.6	dorsal tegmental nucleus
UGT1A7	10	0	457	1774	0.18454980245373256	0.22960662610510635	0.0	0.9653914961237425	KEGG:hsa00053	Ascorbate and aldarate metabolism	4.5	dorsolateral tegmental area
UGT1A7	10	0	457	1774	0.18454980245373256	0.22960662610510635	0.0	0.9653914961237425	KEGG:hsa00053	Ascorbate and aldarate metabolism	4.9	dorsomedial nucleus
UGT1A7	10	0	457	1774	0.18454980245373256	0.22960662610510635	0.0	0.9653914961237425	KEGG:hsa00053	Ascorbate and aldarate metabolism	4.4	entorhinal gyrus
UGT1A7	10	0	457	1774	0.18454980245373256	0.22960662610510635	0.0	0.9653914961237425	KEGG:hsa00053	Ascorbate and aldarate metabolism	6.3	flocculonodular lobe
UGT1A7	10	0	457	1774	0.18454980245373256	0.22960662610510635	0.0	0.9653914961237425	KEGG:hsa00053	Ascorbate and aldarate metabolism	4.6	frontal eye field
UGT1A7	10	0	457	1774	0.18454980245373256	0.22960662610510635	0.0	0.9653914961237425	KEGG:hsa00053	Ascorbate and aldarate metabolism	6.0	frontal operculum
UGT1A7	10	0	457	1774	0.18454980245373256	0.22960662610510635	0.0	0.9653914961237425	KEGG:hsa00053	Ascorbate and aldarate metabolism	4.8	fusiform gyrus
UGT1A7	10	0	457	1774	0.18454980245373256	0.22960662610510635	0.0	0.9653914961237425	KEGG:hsa00053	Ascorbate and aldarate metabolism	3.7	gigantocellular reticular nuclei, medullary
UGT1A7	10	0	457	1774	0.18454980245373256	0.22960662610510635	0.0	0.9653914961237425	KEGG:hsa00053	Ascorbate and aldarate metabolism	4.3	gigantocellular reticular nuclei, pars
UGT1A7	10	0	457	1774	0.18454980245373256	0.22960662610510635	0.0	0.9653914961237425	KEGG:hsa00053	Ascorbate and aldarate metabolism	3.4	globus pallidus, externus
UGT1A7	10	0	457	1774	0.18454980245373256	0.22960662610510635	0.0	0.9653914961237425	KEGG:hsa00053	Ascorbate and aldarate metabolism	3.9	globus pallidus, internus
UGT1A7	10	0	457	1774	0.18454980245373256	0.22960662610510635	0.0	0.9653914961237425	KEGG:hsa00053	Ascorbate and aldarate metabolism	4.9	habenula
UGT1A7	10	0	457	1774	0.18454980245373256	0.22960662610510635	0.0	0.9653914961237425	KEGG:hsa00053	Ascorbate and aldarate metabolism	3.2	hippocampus
UGT1A7	10	0	457	1774	0.18454980245373256	0.22960662610510635	0.0	0.9653914961237425	KEGG:hsa00053	Ascorbate and aldarate metabolism	4.6	hippocampus, CA1
UGT1A7	10	0	457	1774	0.18454980245373256	0.22960662610510635	0.0	0.9653914961237425	KEGG:hsa00053	Ascorbate and aldarate metabolism	4.5	hippocampus, CA2
UGT1A7	10	0	457	1774	0.18454980245373256	0.22960662610510635	0.0	0.9653914961237425	KEGG:hsa00053	Ascorbate and aldarate metabolism	3.4	hippocampus, CA3
UGT1A7	10	0	457	1774	0.18454980245373256	0.22960662610510635	0.0	0.9653914961237425	KEGG:hsa00053	Ascorbate and aldarate metabolism	4.0	inferior colliculus
UGT1A7	10	0	457	1774	0.18454980245373256	0.22960662610510635	0.0	0.9653914961237425	KEGG:hsa00053	Ascorbate and aldarate metabolism	4.3	inferior frontal gyrus, opercular
UGT1A7	10	0	457	1774	0.18454980245373256	0.22960662610510635	0.0	0.9653914961237425	KEGG:hsa00053	Ascorbate and aldarate metabolism	3.4	inferior olive
UGT1A7	10	0	457	1774	0.18454980245373256	0.22960662610510635	0.0	0.9653914961237425	KEGG:hsa00053	Ascorbate and aldarate metabolism	4.3	inferior parietal lobule
UGT1A7	10	0	457	1774	0.18454980245373256	0.22960662610510635	0.0	0.9653914961237425	KEGG:hsa00053	Ascorbate and aldarate metabolism	5.3	inferior temporal gyrus
UGT1A7	10	0	457	1774	0.18454980245373256	0.22960662610510635	0.0	0.9653914961237425	KEGG:hsa00053	Ascorbate and aldarate metabolism	4.9	intraparietal deep sulcus
UGT1A7	10	0	457	1774	0.18454980245373256	0.22960662610510635	0.0	0.9653914961237425	KEGG:hsa00053	Ascorbate and aldarate metabolism	4.0	Kolliker-Fuse nucleus
UGT1A7	10	0	457	1774	0.18454980245373256	0.22960662610510635	0.0	0.9653914961237425	KEGG:hsa00053	Ascorbate and aldarate metabolism	3.5	lateral amygdala
UGT1A7	10	0	457	1774	0.18454980245373256	0.22960662610510635	0.0	0.9653914961237425	KEGG:hsa00053	Ascorbate and aldarate metabolism	5.3	lateral funiculus (white matter)
UGT1A7	10	0	457	1774	0.18454980245373256	0.22960662610510635	0.0	0.9653914961237425	KEGG:hsa00053	Ascorbate and aldarate metabolism	2.8	lateral geniculate body
UGT1A7	10	0	457	1774	0.18454980245373256	0.22960662610510635	0.0	0.9653914961237425	KEGG:hsa00053	Ascorbate and aldarate metabolism	4.7	lateral hypothalamic area
UGT1A7	10	0	457	1774	0.18454980245373256	0.22960662610510635	0.0	0.9653914961237425	KEGG:hsa00053	Ascorbate and aldarate metabolism	3.8	lateral lemniscal nuclei
UGT1A7	10	0	457	1774	0.18454980245373256	0.22960662610510635	0.0	0.9653914961237425	KEGG:hsa00053	Ascorbate and aldarate metabolism	4.1	lateral medullary reticular nucleus
UGT1A7	10	0	457	1774	0.18454980245373256	0.22960662610510635	0.0	0.9653914961237425	KEGG:hsa00053	Ascorbate and aldarate metabolism	5.0	lateral parabrachial nucleus
UGT1A7	10	0	457	1774	0.18454980245373256	0.22960662610510635	0.0	0.9653914961237425	KEGG:hsa00053	Ascorbate and aldarate metabolism	2.7	lateral thalamic nuclei
UGT1A7	10	0	457	1774	0.18454980245373256	0.22960662610510635	0.0	0.9653914961237425	KEGG:hsa00053	Ascorbate and aldarate metabolism	3.9	lateral vestibular nucleus
UGT1A7	10	0	457	1774	0.18454980245373256	0.22960662610510635	0.0	0.9653914961237425	KEGG:hsa00053	Ascorbate and aldarate metabolism	5.2	lingual gyrus
UGT1A7	10	0	457	1774	0.18454980245373256	0.22960662610510635	0.0	0.9653914961237425	KEGG:hsa00053	Ascorbate and aldarate metabolism	3.5	locus coeruleus
UGT1A7	10	0	457	1774	0.18454980245373256	0.22960662610510635	0.0	0.9653914961237425	KEGG:hsa00053	Ascorbate and aldarate metabolism	2.9	mammillary body
UGT1A7	10	0	457	1774	0.18454980245373256	0.22960662610510635	0.0	0.9653914961237425	KEGG:hsa00053	Ascorbate and aldarate metabolism	3.1	medial dorsal thalamic nucleus
UGT1A7	10	0	457	1774	0.18454980245373256	0.22960662610510635	0.0	0.9653914961237425	KEGG:hsa00053	Ascorbate and aldarate metabolism	3.2	medial geniculate body
UGT1A7	10	0	457	1774	0.18454980245373256	0.22960662610510635	0.0	0.9653914961237425	KEGG:hsa00053	Ascorbate and aldarate metabolism	4.4	medial olivary nucleus
UGT1A7	10	0	457	1774	0.18454980245373256	0.22960662610510635	0.0	0.9653914961237425	KEGG:hsa00053	Ascorbate and aldarate metabolism	3.9	medial parabrachial nucleus
UGT1A7	10	0	457	1774	0.18454980245373256	0.22960662610510635	0.0	0.9653914961237425	KEGG:hsa00053	Ascorbate and aldarate metabolism	4.0	medial periolivary nuclei
UGT1A7	10	0	457	1774	0.18454980245373256	0.22960662610510635	0.0	0.9653914961237425	KEGG:hsa00053	Ascorbate and aldarate metabolism	3.6	medial vestibular nucleus
UGT1A7	10	0	457	1774	0.18454980245373256	0.22960662610510635	0.0	0.9653914961237425	KEGG:hsa00053	Ascorbate and aldarate metabolism	5.2	median raphe nucleus
UGT1A7	10	0	457	1774	0.18454980245373256	0.22960662610510635	0.0	0.9653914961237425	KEGG:hsa00053	Ascorbate and aldarate metabolism	4.1	middle cingulate cortex
UGT1A7	10	0	457	1774	0.18454980245373256	0.22960662610510635	0.0	0.9653914961237425	KEGG:hsa00053	Ascorbate and aldarate metabolism	5.3	middle temporal gyrus
UGT1A7	10	0	457	1774	0.18454980245373256	0.22960662610510635	0.0	0.9653914961237425	KEGG:hsa00053	Ascorbate and aldarate metabolism	3.6	motor facial nucleus
UGT1A7	10	0	457	1774	0.18454980245373256	0.22960662610510635	0.0	0.9653914961237425	KEGG:hsa00053	Ascorbate and aldarate metabolism	4.3	motor hypoglossal nucleus
UGT1A7	10	0	457	1774	0.18454980245373256	0.22960662610510635	0.0	0.9653914961237425	KEGG:hsa00053	Ascorbate and aldarate metabolism	4.6	motor trigeminal nucleus
UGT1A7	10	0	457	1774	0.18454980245373256	0.22960662610510635	0.0	0.9653914961237425	KEGG:hsa00053	Ascorbate and aldarate metabolism	4.3	nuclei of the trapezoid body
UGT1A7	10	0	457	1774	0.18454980245373256	0.22960662610510635	0.0	0.9653914961237425	KEGG:hsa00053	Ascorbate and aldarate metabolism	4.3	nucleus accumbens
UGT1A7	10	0	457	1774	0.18454980245373256	0.22960662610510635	0.0	0.9653914961237425	KEGG:hsa00053	Ascorbate and aldarate metabolism	4.0	nucleus ambiguus
UGT1A7	10	0	457	1774	0.18454980245373256	0.22960662610510635	0.0	0.9653914961237425	KEGG:hsa00053	Ascorbate and aldarate metabolism	3.1	nucleus basalis of Meynert
UGT1A7	10	0	457	1774	0.18454980245373256	0.22960662610510635	0.0	0.9653914961237425	KEGG:hsa00053	Ascorbate and aldarate metabolism	3.5	nucleus cuneatus
UGT1A7	10	0	457	1774	0.18454980245373256	0.22960662610510635	0.0	0.9653914961237425	KEGG:hsa00053	Ascorbate and aldarate metabolism	3.0	nucleus gracilis
UGT1A7	10	0	457	1774	0.18454980245373256	0.22960662610510635	0.0	0.9653914961237425	KEGG:hsa00053	Ascorbate and aldarate metabolism	5.7	nucleus of the diagonal band
UGT1A7	10	0	457	1774	0.18454980245373256	0.22960662610510635	0.0	0.9653914961237425	KEGG:hsa00053	Ascorbate and aldarate metabolism	3.8	nucleus raphe magnus
UGT1A7	10	0	457	1774	0.18454980245373256	0.22960662610510635	0.0	0.9653914961237425	KEGG:hsa00053	Ascorbate and aldarate metabolism	5.4	nucleus raphe obscurus
UGT1A7	10	0	457	1774	0.18454980245373256	0.22960662610510635	0.0	0.9653914961237425	KEGG:hsa00053	Ascorbate and aldarate metabolism	4.0	nucleus raphe pallidus
UGT1A7	10	0	457	1774	0.18454980245373256	0.22960662610510635	0.0	0.9653914961237425	KEGG:hsa00053	Ascorbate and aldarate metabolism	4.0	nucleus reuniens
UGT1A7	10	0	457	1774	0.18454980245373256	0.22960662610510635	0.0	0.9653914961237425	KEGG:hsa00053	Ascorbate and aldarate metabolism	4.0	nucleus rhomboideus
UGT1A7	10	0	457	1774	0.18454980245373256	0.22960662610510635	0.0	0.9653914961237425	KEGG:hsa00053	Ascorbate and aldarate metabolism	5.0	nucleus tractus solitarii
UGT1A7	10	0	457	1774	0.18454980245373256	0.22960662610510635	0.0	0.9653914961237425	KEGG:hsa00053	Ascorbate and aldarate metabolism	4.3	occipital cortex
UGT1A7	10	0	457	1774	0.18454980245373256	0.22960662610510635	0.0	0.9653914961237425	KEGG:hsa00053	Ascorbate and aldarate metabolism	5.7	occipital cortex (white matter)
UGT1A7	10	0	457	1774	0.18454980245373256	0.22960662610510635	0.0	0.9653914961237425	KEGG:hsa00053	Ascorbate and aldarate metabolism	5.9	olfactory area
UGT1A7	10	0	457	1774	0.18454980245373256	0.22960662610510635	0.0	0.9653914961237425	KEGG:hsa00053	Ascorbate and aldarate metabolism	4.1	olfactory tubercle
UGT1A7	10	0	457	1774	0.18454980245373256	0.22960662610510635	0.0	0.9653914961237425	KEGG:hsa00053	Ascorbate and aldarate metabolism	3.3	orbitofrontal gyrus, anterior
UGT1A7	10	0	457	1774	0.18454980245373256	0.22960662610510635	0.0	0.9653914961237425	KEGG:hsa00053	Ascorbate and aldarate metabolism	4.2	paracentral lobule, anterior
UGT1A7	10	0	457	1774	0.18454980245373256	0.22960662610510635	0.0	0.9653914961237425	KEGG:hsa00053	Ascorbate and aldarate metabolism	4.2	paracentral lobule, posterior
UGT1A7	10	0	457	1774	0.18454980245373256	0.22960662610510635	0.0	0.9653914961237425	KEGG:hsa00053	Ascorbate and aldarate metabolism	4.2	parahippocampal cortex
UGT1A7	10	0	457	1774	0.18454980245373256	0.22960662610510635	0.0	0.9653914961237425	KEGG:hsa00053	Ascorbate and aldarate metabolism	6.2	parahippocampal cortex (white matter)
UGT1A7	10	0	457	1774	0.18454980245373256	0.22960662610510635	0.0	0.9653914961237425	KEGG:hsa00053	Ascorbate and aldarate metabolism	4.0	paramedian reticular nucleus
UGT1A7	10	0	457	1774	0.18454980245373256	0.22960662610510635	0.0	0.9653914961237425	KEGG:hsa00053	Ascorbate and aldarate metabolism	4.5	paraventricular nucleus
UGT1A7	10	0	457	1774	0.18454980245373256	0.22960662610510635	0.0	0.9653914961237425	KEGG:hsa00053	Ascorbate and aldarate metabolism	4.9	parietal operculum
UGT1A7	10	0	457	1774	0.18454980245373256	0.22960662610510635	0.0	0.9653914961237425	KEGG:hsa00053	Ascorbate and aldarate metabolism	6.3	parieto-insular cortex
UGT1A7	10	0	457	1774	0.18454980245373256	0.22960662610510635	0.0	0.9653914961237425	KEGG:hsa00053	Ascorbate and aldarate metabolism	4.9	parieto-occipital transitional area
UGT1A7	10	0	457	1774	0.18454980245373256	0.22960662610510635	0.0	0.9653914961237425	KEGG:hsa00053	Ascorbate and aldarate metabolism	5.3	parieto-temporal junction (white matter)
UGT1A7	10	0	457	1774	0.18454980245373256	0.22960662610510635	0.0	0.9653914961237425	KEGG:hsa00053	Ascorbate and aldarate metabolism	3.6	parvicellular reticular nuclei
UGT1A7	10	0	457	1774	0.18454980245373256	0.22960662610510635	0.0	0.9653914961237425	KEGG:hsa00053	Ascorbate and aldarate metabolism	3.3	parvicellular reticular nuclei, medullary
UGT1A7	10	0	457	1774	0.18454980245373256	0.22960662610510635	0.0	0.9653914961237425	KEGG:hsa00053	Ascorbate and aldarate metabolism	4.7	pedunculopontine tegmental nucleus
UGT1A7	10	0	457	1774	0.18454980245373256	0.22960662610510635	0.0	0.9653914961237425	KEGG:hsa00053	Ascorbate and aldarate metabolism	2.6	periaquaductal grey, anterior
UGT1A7	10	0	457	1774	0.18454980245373256	0.22960662610510635	0.0	0.9653914961237425	KEGG:hsa00053	Ascorbate and aldarate metabolism	5.5	periaquaductal grey, dorsal
UGT1A7	10	0	457	1774	0.18454980245373256	0.22960662610510635	0.0	0.9653914961237425	KEGG:hsa00053	Ascorbate and aldarate metabolism	6.1	periaquaductal grey, lateral
UGT1A7	10	0	457	1774	0.18454980245373256	0.22960662610510635	0.0	0.9653914961237425	KEGG:hsa00053	Ascorbate and aldarate metabolism	5.1	perirhinal gyrus
UGT1A7	10	0	457	1774	0.18454980245373256	0.22960662610510635	0.0	0.9653914961237425	KEGG:hsa00053	Ascorbate and aldarate metabolism	4.2	peritrigeminal nucleus
UGT1A7	10	0	457	1774	0.18454980245373256	0.22960662610510635	0.0	0.9653914961237425	KEGG:hsa00053	Ascorbate and aldarate metabolism	3.6	piriform cortex
UGT1A7	10	0	457	1774	0.18454980245373256	0.22960662610510635	0.0	0.9653914961237425	KEGG:hsa00053	Ascorbate and aldarate metabolism	3.8	pontine nuclei
UGT1A7	10	0	457	1774	0.18454980245373256	0.22960662610510635	0.0	0.9653914961237425	KEGG:hsa00053	Ascorbate and aldarate metabolism	4.3	pontine raphe nucleus
UGT1A7	10	0	457	1774	0.18454980245373256	0.22960662610510635	0.0	0.9653914961237425	KEGG:hsa00053	Ascorbate and aldarate metabolism	4.3	postcentral gyrus
UGT1A7	10	0	457	1774	0.18454980245373256	0.22960662610510635	0.0	0.9653914961237425	KEGG:hsa00053	Ascorbate and aldarate metabolism	4.7	postcentral gyrus, dorsal
UGT1A7	10	0	457	1774	0.18454980245373256	0.22960662610510635	0.0	0.9653914961237425	KEGG:hsa00053	Ascorbate and aldarate metabolism	4.8	postcentral gyrus, middle
UGT1A7	10	0	457	1774	0.18454980245373256	0.22960662610510635	0.0	0.9653914961237425	KEGG:hsa00053	Ascorbate and aldarate metabolism	4.6	postcentral gyrus, ventral
UGT1A7	10	0	457	1774	0.18454980245373256	0.22960662610510635	0.0	0.9653914961237425	KEGG:hsa00053	Ascorbate and aldarate metabolism	3.0	posterior cingulate cortex
UGT1A7	10	0	457	1774	0.18454980245373256	0.22960662610510635	0.0	0.9653914961237425	KEGG:hsa00053	Ascorbate and aldarate metabolism	4.0	posterior cingulate cortex, dorsal
UGT1A7	10	0	457	1774	0.18454980245373256	0.22960662610510635	0.0	0.9653914961237425	KEGG:hsa00053	Ascorbate and aldarate metabolism	4.8	posterior cingulate cortex, ventral
UGT1A7	10	0	457	1774	0.18454980245373256	0.22960662610510635	0.0	0.9653914961237425	KEGG:hsa00053	Ascorbate and aldarate metabolism	6.3	posterior insular cortex
UGT1A7	10	0	457	1774	0.18454980245373256	0.22960662610510635	0.0	0.9653914961237425	KEGG:hsa00053	Ascorbate and aldarate metabolism	2.3	posterior thalamic nucleus
UGT1A7	10	0	457	1774	0.18454980245373256	0.22960662610510635	0.0	0.9653914961237425	KEGG:hsa00053	Ascorbate and aldarate metabolism	4.8	posteroventral cochlear nucleus
UGT1A7	10	0	457	1774	0.18454980245373256	0.22960662610510635	0.0	0.9653914961237425	KEGG:hsa00053	Ascorbate and aldarate metabolism	3.9	precentral gyrus
UGT1A7	10	0	457	1774	0.18454980245373256	0.22960662610510635	0.0	0.9653914961237425	KEGG:hsa00053	Ascorbate and aldarate metabolism	4.8	precentral gyrus, dorsal
UGT1A7	10	0	457	1774	0.18454980245373256	0.22960662610510635	0.0	0.9653914961237425	KEGG:hsa00053	Ascorbate and aldarate metabolism	4.6	precentral gyrus, middle
UGT1A7	10	0	457	1774	0.18454980245373256	0.22960662610510635	0.0	0.9653914961237425	KEGG:hsa00053	Ascorbate and aldarate metabolism	4.1	precentral gyrus, ventral
UGT1A7	10	0	457	1774	0.18454980245373256	0.22960662610510635	0.0	0.9653914961237425	KEGG:hsa00053	Ascorbate and aldarate metabolism	4.6	precuneus
UGT1A7	10	0	457	1774	0.18454980245373256	0.22960662610510635	0.0	0.9653914961237425	KEGG:hsa00053	Ascorbate and aldarate metabolism	4.0	premotor cortex, dorsal
UGT1A7	10	0	457	1774	0.18454980245373256	0.22960662610510635	0.0	0.9653914961237425	KEGG:hsa00053	Ascorbate and aldarate metabolism	4.5	premotor cortex, ventral
UGT1A7	10	0	457	1774	0.18454980245373256	0.22960662610510635	0.0	0.9653914961237425	KEGG:hsa00053	Ascorbate and aldarate metabolism	4.0	preoptic area
UGT1A7	10	0	457	1774	0.18454980245373256	0.22960662610510635	0.0	0.9653914961237425	KEGG:hsa00053	Ascorbate and aldarate metabolism	3.8	prepositus hypoglossal nucleus
UGT1A7	10	0	457	1774	0.18454980245373256	0.22960662610510635	0.0	0.9653914961237425	KEGG:hsa00053	Ascorbate and aldarate metabolism	4.4	pretectal area
UGT1A7	10	0	457	1774	0.18454980245373256	0.22960662610510635	0.0	0.9653914961237425	KEGG:hsa00053	Ascorbate and aldarate metabolism	4.3	principal sensory trigeminal nucleus
UGT1A7	10	0	457	1774	0.18454980245373256	0.22960662610510635	0.0	0.9653914961237425	KEGG:hsa00053	Ascorbate and aldarate metabolism	3.3	pulvinar
UGT1A7	10	0	457	1774	0.18454980245373256	0.22960662610510635	0.0	0.9653914961237425	KEGG:hsa00053	Ascorbate and aldarate metabolism	3.5	putamen
UGT1A7	10	0	457	1774	0.18454980245373256	0.22960662610510635	0.0	0.9653914961237425	KEGG:hsa00053	Ascorbate and aldarate metabolism	3.0	red nucleus
UGT1A7	10	0	457	1774	0.18454980245373256	0.22960662610510635	0.0	0.9653914961237425	KEGG:hsa00053	Ascorbate and aldarate metabolism	3.8	reticular pontine nucleus, caudal
UGT1A7	10	0	457	1774	0.18454980245373256	0.22960662610510635	0.0	0.9653914961237425	KEGG:hsa00053	Ascorbate and aldarate metabolism	3.4	reticular pontine nucleus, oral
UGT1A7	10	0	457	1774	0.18454980245373256	0.22960662610510635	0.0	0.9653914961237425	KEGG:hsa00053	Ascorbate and aldarate metabolism	3.5	reticulotegmental nucleus
UGT1A7	10	0	457	1774	0.18454980245373256	0.22960662610510635	0.0	0.9653914961237425	KEGG:hsa00053	Ascorbate and aldarate metabolism	3.6	retrosplenial cortex
UGT1A7	10	0	457	1774	0.18454980245373256	0.22960662610510635	0.0	0.9653914961237425	KEGG:hsa00053	Ascorbate and aldarate metabolism	5.3	septal nuclei
UGT1A7	10	0	457	1774	0.18454980245373256	0.22960662610510635	0.0	0.9653914961237425	KEGG:hsa00053	Ascorbate and aldarate metabolism	3.4	somatomor cortex, precentral gyrus (white matter)
UGT1A7	10	0	457	1774	0.18454980245373256	0.22960662610510635	0.0	0.9653914961237425	KEGG:hsa00053	Ascorbate and aldarate metabolism	4.6	somatosensory cortex, postcentral gyrus, ventral (white matter)
UGT1A7	10	0	457	1774	0.18454980245373256	0.22960662610510635	0.0	0.9653914961237425	KEGG:hsa00053	Ascorbate and aldarate metabolism	4.0	spinal trigeminal nucleus, caudal
UGT1A7	10	0	457	1774	0.18454980245373256	0.22960662610510635	0.0	0.9653914961237425	KEGG:hsa00053	Ascorbate and aldarate metabolism	3.3	spinal trigeminal nucleus, interpolar
UGT1A7	10	0	457	1774	0.18454980245373256	0.22960662610510635	0.0	0.9653914961237425	KEGG:hsa00053	Ascorbate and aldarate metabolism	4.2	spinal trigeminal nucleus, oral
UGT1A7	10	0	457	1774	0.18454980245373256	0.22960662610510635	0.0	0.9653914961237425	KEGG:hsa00053	Ascorbate and aldarate metabolism	3.3	spinal vestibular nucleus
UGT1A7	10	0	457	1774	0.18454980245373256	0.22960662610510635	0.0	0.9653914961237425	KEGG:hsa00053	Ascorbate and aldarate metabolism	5.7	stria terminalis, bed nucleus
UGT1A7	10	0	457	1774	0.18454980245373256	0.22960662610510635	0.0	0.9653914961237425	KEGG:hsa00053	Ascorbate and aldarate metabolism	5.2	subcentral gyrus, S2
UGT1A7	10	0	457	1774	0.18454980245373256	0.22960662610510635	0.0	0.9653914961237425	KEGG:hsa00053	Ascorbate and aldarate metabolism	4.2	subcoeruleus area
UGT1A7	10	0	457	1774	0.18454980245373256	0.22960662610510635	0.0	0.9653914961237425	KEGG:hsa00053	Ascorbate and aldarate metabolism	4.1	subiculum
UGT1A7	10	0	457	1774	0.18454980245373256	0.22960662610510635	0.0	0.9653914961237425	KEGG:hsa00053	Ascorbate and aldarate metabolism	2.6	substantia nigra
UGT1A7	10	0	457	1774	0.18454980245373256	0.22960662610510635	0.0	0.9653914961237425	KEGG:hsa00053	Ascorbate and aldarate metabolism	4.3	subthalamic nucleus
UGT1A7	10	0	457	1774	0.18454980245373256	0.22960662610510635	0.0	0.9653914961237425	KEGG:hsa00053	Ascorbate and aldarate metabolism	3.2	superior colliculus
UGT1A7	10	0	457	1774	0.18454980245373256	0.22960662610510635	0.0	0.9653914961237425	KEGG:hsa00053	Ascorbate and aldarate metabolism	3.6	superior olive
UGT1A7	10	0	457	1774	0.18454980245373256	0.22960662610510635	0.0	0.9653914961237425	KEGG:hsa00053	Ascorbate and aldarate metabolism	4.6	superior parietal lobule
UGT1A7	10	0	457	1774	0.18454980245373256	0.22960662610510635	0.0	0.9653914961237425	KEGG:hsa00053	Ascorbate and aldarate metabolism	4.6	superior temporal gyrus
UGT1A7	10	0	457	1774	0.18454980245373256	0.22960662610510635	0.0	0.9653914961237425	KEGG:hsa00053	Ascorbate and aldarate metabolism	3.9	superior vestibular nucleus
UGT1A7	10	0	457	1774	0.18454980245373256	0.22960662610510635	0.0	0.9653914961237425	KEGG:hsa00053	Ascorbate and aldarate metabolism	3.9	supplementary motor cortex
UGT1A7	10	0	457	1774	0.18454980245373256	0.22960662610510635	0.0	0.9653914961237425	KEGG:hsa00053	Ascorbate and aldarate metabolism	6.0	supramarginal gyrus
UGT1A7	10	0	457	1774	0.18454980245373256	0.22960662610510635	0.0	0.9653914961237425	KEGG:hsa00053	Ascorbate and aldarate metabolism	4.1	supraoptic nucleus
UGT1A7	10	0	457	1774	0.18454980245373256	0.22960662610510635	0.0	0.9653914961237425	KEGG:hsa00053	Ascorbate and aldarate metabolism	4.3	temporal pole
UGT1A7	10	0	457	1774	0.18454980245373256	0.22960662610510635	0.0	0.9653914961237425	KEGG:hsa00053	Ascorbate and aldarate metabolism	5.4	temporal white matter
UGT1A7	10	0	457	1774	0.18454980245373256	0.22960662610510635	0.0	0.9653914961237425	KEGG:hsa00053	Ascorbate and aldarate metabolism	5.9	temporo-insular cortex, parainsular gyrus
UGT1A7	10	0	457	1774	0.18454980245373256	0.22960662610510635	0.0	0.9653914961237425	KEGG:hsa00053	Ascorbate and aldarate metabolism	5.3	temporo-occipital transitional zone
UGT1A7	10	0	457	1774	0.18454980245373256	0.22960662610510635	0.0	0.9653914961237425	KEGG:hsa00053	Ascorbate and aldarate metabolism	5.4	transversal temporal gyrus, anterior
UGT1A7	10	0	457	1774	0.18454980245373256	0.22960662610510635	0.0	0.9653914961237425	KEGG:hsa00053	Ascorbate and aldarate metabolism	5.9	transversal temporal gyrus, posterior
UGT1A7	10	0	457	1774	0.18454980245373256	0.22960662610510635	0.0	0.9653914961237425	KEGG:hsa00053	Ascorbate and aldarate metabolism	4.6	ventral medullary reticular nucleus
UGT1A7	10	0	457	1774	0.18454980245373256	0.22960662610510635	0.0	0.9653914961237425	KEGG:hsa00053	Ascorbate and aldarate metabolism	3.9	ventral periolivary nuclei
UGT1A7	10	0	457	1774	0.18454980245373256	0.22960662610510635	0.0	0.9653914961237425	KEGG:hsa00053	Ascorbate and aldarate metabolism	3.4	ventral posterolateral thalamic nucleus
UGT1A7	10	0	457	1774	0.18454980245373256	0.22960662610510635	0.0	0.9653914961237425	KEGG:hsa00053	Ascorbate and aldarate metabolism	4.5	ventral posteromedial thalamic nucleus
UGT1A7	10	0	457	1774	0.18454980245373256	0.22960662610510635	0.0	0.9653914961237425	KEGG:hsa00053	Ascorbate and aldarate metabolism	3.6	ventral tegmental area
UGT1A7	10	0	457	1774	0.18454980245373256	0.22960662610510635	0.0	0.9653914961237425	KEGG:hsa00053	Ascorbate and aldarate metabolism	3.1	ventral thalamic nuclei
UGT1A7	10	0	457	1774	0.18454980245373256	0.22960662610510635	0.0	0.9653914961237425	KEGG:hsa00053	Ascorbate and aldarate metabolism	4.0	ventrolateral medulla, A1-C1 cell groups
UGT1A7	10	0	457	1774	0.18454980245373256	0.22960662610510635	0.0	0.9653914961237425	KEGG:hsa00053	Ascorbate and aldarate metabolism	3.4	ventrolateral tegmental area, A5 NE cell group
UGT1A7	10	0	457	1774	0.18454980245373256	0.22960662610510635	0.0	0.9653914961237425	KEGG:hsa00053	Ascorbate and aldarate metabolism	6.0	ventromedial nucleus
UGT1A7	10	0	457	1774	0.18454980245373256	0.22960662610510635	0.0	0.9653914961237425	KEGG:hsa00053	Ascorbate and aldarate metabolism	6.9	vermis
UGT1A7	10	0	457	1774	0.18454980245373256	0.22960662610510635	0.0	0.9653914961237425	KEGG:hsa00053	Ascorbate and aldarate metabolism	4.0	zona incerta
UGT1A7	10	0	457	1774	0.18454980245373256	0.22960662610510635	0.0	0.9653914961237425	REACT:R-HSA-211859	Biological oxidations	2.9	amygdala
UGT1A7	10	0	457	1774	0.18454980245373256	0.22960662610510635	0.0	0.9653914961237425	REACT:R-HSA-211859	Biological oxidations	5.7	angular gyrus
UGT1A7	10	0	457	1774	0.18454980245373256	0.22960662610510635	0.0	0.9653914961237425	REACT:R-HSA-211859	Biological oxidations	4.1	angular gyrus (white matter)
UGT1A7	10	0	457	1774	0.18454980245373256	0.22960662610510635	0.0	0.9653914961237425	REACT:R-HSA-211859	Biological oxidations	3.9	anterior cingulate cortex, supragenual-dorsal
UGT1A7	10	0	457	1774	0.18454980245373256	0.22960662610510635	0.0	0.9653914961237425	REACT:R-HSA-211859	Biological oxidations	3.8	anterior cingulate cortex, supragenual-ventral
UGT1A7	10	0	457	1774	0.18454980245373256	0.22960662610510635	0.0	0.9653914961237425	REACT:R-HSA-211859	Biological oxidations	4.6	anterior cochlear nucleus, ventral
UGT1A7	10	0	457	1774	0.18454980245373256	0.22960662610510635	0.0	0.9653914961237425	REACT:R-HSA-211859	Biological oxidations	4.9	anterior funiculus (white matter)
UGT1A7	10	0	457	1774	0.18454980245373256	0.22960662610510635	0.0	0.9653914961237425	REACT:R-HSA-211859	Biological oxidations	5.1	anterior insular cortex, dorsal
UGT1A7	10	0	457	1774	0.18454980245373256	0.22960662610510635	0.0	0.9653914961237425	REACT:R-HSA-211859	Biological oxidations	5.8	anterior insular cortex, ventral
UGT1A7	10	0	457	1774	0.18454980245373256	0.22960662610510635	0.0	0.9653914961237425	REACT:R-HSA-211859	Biological oxidations	2.7	anterior thalamic nucleus, ventral
UGT1A7	10	0	457	1774	0.18454980245373256	0.22960662610510635	0.0	0.9653914961237425	REACT:R-HSA-211859	Biological oxidations	5.5	arcuate nucleus
UGT1A7	10	0	457	1774	0.18454980245373256	0.22960662610510635	0.0	0.9653914961237425	REACT:R-HSA-211859	Biological oxidations	5.0	area parastriata, inferior
UGT1A7	10	0	457	1774	0.18454980245373256	0.22960662610510635	0.0	0.9653914961237425	REACT:R-HSA-211859	Biological oxidations	5.3	area parastriata, parietal
UGT1A7	10	0	457	1774	0.18454980245373256	0.22960662610510635	0.0	0.9653914961237425	REACT:R-HSA-211859	Biological oxidations	3.2	area parastriata, superior
UGT1A7	10	0	457	1774	0.18454980245373256	0.22960662610510635	0.0	0.9653914961237425	REACT:R-HSA-211859	Biological oxidations	5.5	area parastriata, temporal
UGT1A7	10	0	457	1774	0.18454980245373256	0.22960662610510635	0.0	0.9653914961237425	REACT:R-HSA-211859	Biological oxidations	4.0	area postrema
UGT1A7	10	0	457	1774	0.18454980245373256	0.22960662610510635	0.0	0.9653914961237425	REACT:R-HSA-211859	Biological oxidations	5.2	area striata
UGT1A7	10	0	457	1774	0.18454980245373256	0.22960662610510635	0.0	0.9653914961237425	REACT:R-HSA-211859	Biological oxidations	7.9	area striata (white matter)
UGT1A7	10	0	457	1774	0.18454980245373256	0.22960662610510635	0.0	0.9653914961237425	REACT:R-HSA-211859	Biological oxidations	4.1	basal amygdala
UGT1A7	10	0	457	1774	0.18454980245373256	0.22960662610510635	0.0	0.9653914961237425	REACT:R-HSA-211859	Biological oxidations	4.0	caudate nucleus
UGT1A7	10	0	457	1774	0.18454980245373256	0.22960662610510635	0.0	0.9653914961237425	REACT:R-HSA-211859	Biological oxidations	3.6	central amygdala
UGT1A7	10	0	457	1774	0.18454980245373256	0.22960662610510635	0.0	0.9653914961237425	REACT:R-HSA-211859	Biological oxidations	5.2	centromedial thalamic nucleus
UGT1A7	10	0	457	1774	0.18454980245373256	0.22960662610510635	0.0	0.9653914961237425	REACT:R-HSA-211859	Biological oxidations	5.4	cerebellar cortex
UGT1A7	10	0	457	1774	0.18454980245373256	0.22960662610510635	0.0	0.9653914961237425	REACT:R-HSA-211859	Biological oxidations	3.1	cerebellar nuclei
UGT1A7	10	0	457	1774	0.18454980245373256	0.22960662610510635	0.0	0.9653914961237425	REACT:R-HSA-211859	Biological oxidations	3.6	cerebellar white matter
UGT1A7	10	0	457	1774	0.18454980245373256	0.22960662610510635	0.0	0.9653914961237425	REACT:R-HSA-211859	Biological oxidations	4.6	cervical spinal cord, central gray
UGT1A7	10	0	457	1774	0.18454980245373256	0.22960662610510635	0.0	0.9653914961237425	REACT:R-HSA-211859	Biological oxidations	4.5	cervical spinal cord, dorsal horn
UGT1A7	10	0	457	1774	0.18454980245373256	0.22960662610510635	0.0	0.9653914961237425	REACT:R-HSA-211859	Biological oxidations	2.9	cervical spinal cord, ventral horn
UGT1A7	10	0	457	1774	0.18454980245373256	0.22960662610510635	0.0	0.9653914961237425	REACT:R-HSA-211859	Biological oxidations	3.8	choroid plexus
UGT1A7	10	0	457	1774	0.18454980245373256	0.22960662610510635	0.0	0.9653914961237425	REACT:R-HSA-211859	Biological oxidations	5.0	claustrum
UGT1A7	10	0	457	1774	0.18454980245373256	0.22960662610510635	0.0	0.9653914961237425	REACT:R-HSA-211859	Biological oxidations	4.1	corpus callosum, genu (white matter)
UGT1A7	10	0	457	1774	0.18454980245373256	0.22960662610510635	0.0	0.9653914961237425	REACT:R-HSA-211859	Biological oxidations	4.9	corpus callosum, splenium (white matter)
UGT1A7	10	0	457	1774	0.18454980245373256	0.22960662610510635	0.0	0.9653914961237425	REACT:R-HSA-211859	Biological oxidations	3.9	corticomedial amygdala
UGT1A7	10	0	457	1774	0.18454980245373256	0.22960662610510635	0.0	0.9653914961237425	REACT:R-HSA-211859	Biological oxidations	3.5	cuneiform nucleus
UGT1A7	10	0	457	1774	0.18454980245373256	0.22960662610510635	0.0	0.9653914961237425	REACT:R-HSA-211859	Biological oxidations	4.0	dentate gyrus
UGT1A7	10	0	457	1774	0.18454980245373256	0.22960662610510635	0.0	0.9653914961237425	REACT:R-HSA-211859	Biological oxidations	3.3	dorsal cochlear nucleus
UGT1A7	10	0	457	1774	0.18454980245373256	0.22960662610510635	0.0	0.9653914961237425	REACT:R-HSA-211859	Biological oxidations	5.5	dorsal funiculus (white matter)
UGT1A7	10	0	457	1774	0.18454980245373256	0.22960662610510635	0.0	0.9653914961237425	REACT:R-HSA-211859	Biological oxidations	4.5	dorsal medullary reticular nucleus
UGT1A7	10	0	457	1774	0.18454980245373256	0.22960662610510635	0.0	0.9653914961237425	REACT:R-HSA-211859	Biological oxidations	3.3	dorsal motor vagal complex
UGT1A7	10	0	457	1774	0.18454980245373256	0.22960662610510635	0.0	0.9653914961237425	REACT:R-HSA-211859	Biological oxidations	4.7	dorsal raphe nucleus
UGT1A7	10	0	457	1774	0.18454980245373256	0.22960662610510635	0.0	0.9653914961237425	REACT:R-HSA-211859	Biological oxidations	3.6	dorsal tegmental nucleus
UGT1A7	10	0	457	1774	0.18454980245373256	0.22960662610510635	0.0	0.9653914961237425	REACT:R-HSA-211859	Biological oxidations	4.5	dorsolateral tegmental area
UGT1A7	10	0	457	1774	0.18454980245373256	0.22960662610510635	0.0	0.9653914961237425	REACT:R-HSA-211859	Biological oxidations	4.9	dorsomedial nucleus
UGT1A7	10	0	457	1774	0.18454980245373256	0.22960662610510635	0.0	0.9653914961237425	REACT:R-HSA-211859	Biological oxidations	4.4	entorhinal gyrus
UGT1A7	10	0	457	1774	0.18454980245373256	0.22960662610510635	0.0	0.9653914961237425	REACT:R-HSA-211859	Biological oxidations	6.3	flocculonodular lobe
UGT1A7	10	0	457	1774	0.18454980245373256	0.22960662610510635	0.0	0.9653914961237425	REACT:R-HSA-211859	Biological oxidations	4.6	frontal eye field
UGT1A7	10	0	457	1774	0.18454980245373256	0.22960662610510635	0.0	0.9653914961237425	REACT:R-HSA-211859	Biological oxidations	6.0	frontal operculum
UGT1A7	10	0	457	1774	0.18454980245373256	0.22960662610510635	0.0	0.9653914961237425	REACT:R-HSA-211859	Biological oxidations	4.8	fusiform gyrus
UGT1A7	10	0	457	1774	0.18454980245373256	0.22960662610510635	0.0	0.9653914961237425	REACT:R-HSA-211859	Biological oxidations	3.7	gigantocellular reticular nuclei, medullary
UGT1A7	10	0	457	1774	0.18454980245373256	0.22960662610510635	0.0	0.9653914961237425	REACT:R-HSA-211859	Biological oxidations	4.3	gigantocellular reticular nuclei, pars
UGT1A7	10	0	457	1774	0.18454980245373256	0.22960662610510635	0.0	0.9653914961237425	REACT:R-HSA-211859	Biological oxidations	3.4	globus pallidus, externus
UGT1A7	10	0	457	1774	0.18454980245373256	0.22960662610510635	0.0	0.9653914961237425	REACT:R-HSA-211859	Biological oxidations	3.9	globus pallidus, internus
UGT1A7	10	0	457	1774	0.18454980245373256	0.22960662610510635	0.0	0.9653914961237425	REACT:R-HSA-211859	Biological oxidations	4.9	habenula
UGT1A7	10	0	457	1774	0.18454980245373256	0.22960662610510635	0.0	0.9653914961237425	REACT:R-HSA-211859	Biological oxidations	3.2	hippocampus
UGT1A7	10	0	457	1774	0.18454980245373256	0.22960662610510635	0.0	0.9653914961237425	REACT:R-HSA-211859	Biological oxidations	4.6	hippocampus, CA1
UGT1A7	10	0	457	1774	0.18454980245373256	0.22960662610510635	0.0	0.9653914961237425	REACT:R-HSA-211859	Biological oxidations	4.5	hippocampus, CA2
UGT1A7	10	0	457	1774	0.18454980245373256	0.22960662610510635	0.0	0.9653914961237425	REACT:R-HSA-211859	Biological oxidations	3.4	hippocampus, CA3
UGT1A7	10	0	457	1774	0.18454980245373256	0.22960662610510635	0.0	0.9653914961237425	REACT:R-HSA-211859	Biological oxidations	4.0	inferior colliculus
UGT1A7	10	0	457	1774	0.18454980245373256	0.22960662610510635	0.0	0.9653914961237425	REACT:R-HSA-211859	Biological oxidations	4.3	inferior frontal gyrus, opercular
UGT1A7	10	0	457	1774	0.18454980245373256	0.22960662610510635	0.0	0.9653914961237425	REACT:R-HSA-211859	Biological oxidations	3.4	inferior olive
UGT1A7	10	0	457	1774	0.18454980245373256	0.22960662610510635	0.0	0.9653914961237425	REACT:R-HSA-211859	Biological oxidations	4.3	inferior parietal lobule
UGT1A7	10	0	457	1774	0.18454980245373256	0.22960662610510635	0.0	0.9653914961237425	REACT:R-HSA-211859	Biological oxidations	5.3	inferior temporal gyrus
UGT1A7	10	0	457	1774	0.18454980245373256	0.22960662610510635	0.0	0.9653914961237425	REACT:R-HSA-211859	Biological oxidations	4.9	intraparietal deep sulcus
UGT1A7	10	0	457	1774	0.18454980245373256	0.22960662610510635	0.0	0.9653914961237425	REACT:R-HSA-211859	Biological oxidations	4.0	Kolliker-Fuse nucleus
UGT1A7	10	0	457	1774	0.18454980245373256	0.22960662610510635	0.0	0.9653914961237425	REACT:R-HSA-211859	Biological oxidations	3.5	lateral amygdala
UGT1A7	10	0	457	1774	0.18454980245373256	0.22960662610510635	0.0	0.9653914961237425	REACT:R-HSA-211859	Biological oxidations	5.3	lateral funiculus (white matter)
UGT1A7	10	0	457	1774	0.18454980245373256	0.22960662610510635	0.0	0.9653914961237425	REACT:R-HSA-211859	Biological oxidations	2.8	lateral geniculate body
UGT1A7	10	0	457	1774	0.18454980245373256	0.22960662610510635	0.0	0.9653914961237425	REACT:R-HSA-211859	Biological oxidations	4.7	lateral hypothalamic area
UGT1A7	10	0	457	1774	0.18454980245373256	0.22960662610510635	0.0	0.9653914961237425	REACT:R-HSA-211859	Biological oxidations	3.8	lateral lemniscal nuclei
UGT1A7	10	0	457	1774	0.18454980245373256	0.22960662610510635	0.0	0.9653914961237425	REACT:R-HSA-211859	Biological oxidations	4.1	lateral medullary reticular nucleus
UGT1A7	10	0	457	1774	0.18454980245373256	0.22960662610510635	0.0	0.9653914961237425	REACT:R-HSA-211859	Biological oxidations	5.0	lateral parabrachial nucleus
UGT1A7	10	0	457	1774	0.18454980245373256	0.22960662610510635	0.0	0.9653914961237425	REACT:R-HSA-211859	Biological oxidations	2.7	lateral thalamic nuclei
UGT1A7	10	0	457	1774	0.18454980245373256	0.22960662610510635	0.0	0.9653914961237425	REACT:R-HSA-211859	Biological oxidations	3.9	lateral vestibular nucleus
UGT1A7	10	0	457	1774	0.18454980245373256	0.22960662610510635	0.0	0.9653914961237425	REACT:R-HSA-211859	Biological oxidations	5.2	lingual gyrus
UGT1A7	10	0	457	1774	0.18454980245373256	0.22960662610510635	0.0	0.9653914961237425	REACT:R-HSA-211859	Biological oxidations	3.5	locus coeruleus
UGT1A7	10	0	457	1774	0.18454980245373256	0.22960662610510635	0.0	0.9653914961237425	REACT:R-HSA-211859	Biological oxidations	2.9	mammillary body
UGT1A7	10	0	457	1774	0.18454980245373256	0.22960662610510635	0.0	0.9653914961237425	REACT:R-HSA-211859	Biological oxidations	3.1	medial dorsal thalamic nucleus
UGT1A7	10	0	457	1774	0.18454980245373256	0.22960662610510635	0.0	0.9653914961237425	REACT:R-HSA-211859	Biological oxidations	3.2	medial geniculate body
UGT1A7	10	0	457	1774	0.18454980245373256	0.22960662610510635	0.0	0.9653914961237425	REACT:R-HSA-211859	Biological oxidations	4.4	medial olivary nucleus
UGT1A7	10	0	457	1774	0.18454980245373256	0.22960662610510635	0.0	0.9653914961237425	REACT:R-HSA-211859	Biological oxidations	3.9	medial parabrachial nucleus
UGT1A7	10	0	457	1774	0.18454980245373256	0.22960662610510635	0.0	0.9653914961237425	REACT:R-HSA-211859	Biological oxidations	4.0	medial periolivary nuclei
UGT1A7	10	0	457	1774	0.18454980245373256	0.22960662610510635	0.0	0.9653914961237425	REACT:R-HSA-211859	Biological oxidations	3.6	medial vestibular nucleus
UGT1A7	10	0	457	1774	0.18454980245373256	0.22960662610510635	0.0	0.9653914961237425	REACT:R-HSA-211859	Biological oxidations	5.2	median raphe nucleus
UGT1A7	10	0	457	1774	0.18454980245373256	0.22960662610510635	0.0	0.9653914961237425	REACT:R-HSA-211859	Biological oxidations	4.1	middle cingulate cortex
UGT1A7	10	0	457	1774	0.18454980245373256	0.22960662610510635	0.0	0.9653914961237425	REACT:R-HSA-211859	Biological oxidations	5.3	middle temporal gyrus
UGT1A7	10	0	457	1774	0.18454980245373256	0.22960662610510635	0.0	0.9653914961237425	REACT:R-HSA-211859	Biological oxidations	3.6	motor facial nucleus
UGT1A7	10	0	457	1774	0.18454980245373256	0.22960662610510635	0.0	0.9653914961237425	REACT:R-HSA-211859	Biological oxidations	4.3	motor hypoglossal nucleus
UGT1A7	10	0	457	1774	0.18454980245373256	0.22960662610510635	0.0	0.9653914961237425	REACT:R-HSA-211859	Biological oxidations	4.6	motor trigeminal nucleus
UGT1A7	10	0	457	1774	0.18454980245373256	0.22960662610510635	0.0	0.9653914961237425	REACT:R-HSA-211859	Biological oxidations	4.3	nuclei of the trapezoid body
UGT1A7	10	0	457	1774	0.18454980245373256	0.22960662610510635	0.0	0.9653914961237425	REACT:R-HSA-211859	Biological oxidations	4.3	nucleus accumbens
UGT1A7	10	0	457	1774	0.18454980245373256	0.22960662610510635	0.0	0.9653914961237425	REACT:R-HSA-211859	Biological oxidations	4.0	nucleus ambiguus
UGT1A7	10	0	457	1774	0.18454980245373256	0.22960662610510635	0.0	0.9653914961237425	REACT:R-HSA-211859	Biological oxidations	3.1	nucleus basalis of Meynert
UGT1A7	10	0	457	1774	0.18454980245373256	0.22960662610510635	0.0	0.9653914961237425	REACT:R-HSA-211859	Biological oxidations	3.5	nucleus cuneatus
UGT1A7	10	0	457	1774	0.18454980245373256	0.22960662610510635	0.0	0.9653914961237425	REACT:R-HSA-211859	Biological oxidations	3.0	nucleus gracilis
UGT1A7	10	0	457	1774	0.18454980245373256	0.22960662610510635	0.0	0.9653914961237425	REACT:R-HSA-211859	Biological oxidations	5.7	nucleus of the diagonal band
UGT1A7	10	0	457	1774	0.18454980245373256	0.22960662610510635	0.0	0.9653914961237425	REACT:R-HSA-211859	Biological oxidations	3.8	nucleus raphe magnus
UGT1A7	10	0	457	1774	0.18454980245373256	0.22960662610510635	0.0	0.9653914961237425	REACT:R-HSA-211859	Biological oxidations	5.4	nucleus raphe obscurus
UGT1A7	10	0	457	1774	0.18454980245373256	0.22960662610510635	0.0	0.9653914961237425	REACT:R-HSA-211859	Biological oxidations	4.0	nucleus raphe pallidus
UGT1A7	10	0	457	1774	0.18454980245373256	0.22960662610510635	0.0	0.9653914961237425	REACT:R-HSA-211859	Biological oxidations	4.0	nucleus reuniens
UGT1A7	10	0	457	1774	0.18454980245373256	0.22960662610510635	0.0	0.9653914961237425	REACT:R-HSA-211859	Biological oxidations	4.0	nucleus rhomboideus
UGT1A7	10	0	457	1774	0.18454980245373256	0.22960662610510635	0.0	0.9653914961237425	REACT:R-HSA-211859	Biological oxidations	5.0	nucleus tractus solitarii
UGT1A7	10	0	457	1774	0.18454980245373256	0.22960662610510635	0.0	0.9653914961237425	REACT:R-HSA-211859	Biological oxidations	4.3	occipital cortex
UGT1A7	10	0	457	1774	0.18454980245373256	0.22960662610510635	0.0	0.9653914961237425	REACT:R-HSA-211859	Biological oxidations	5.7	occipital cortex (white matter)
UGT1A7	10	0	457	1774	0.18454980245373256	0.22960662610510635	0.0	0.9653914961237425	REACT:R-HSA-211859	Biological oxidations	5.9	olfactory area
UGT1A7	10	0	457	1774	0.18454980245373256	0.22960662610510635	0.0	0.9653914961237425	REACT:R-HSA-211859	Biological oxidations	4.1	olfactory tubercle
UGT1A7	10	0	457	1774	0.18454980245373256	0.22960662610510635	0.0	0.9653914961237425	REACT:R-HSA-211859	Biological oxidations	3.3	orbitofrontal gyrus, anterior
UGT1A7	10	0	457	1774	0.18454980245373256	0.22960662610510635	0.0	0.9653914961237425	REACT:R-HSA-211859	Biological oxidations	4.2	paracentral lobule, anterior
UGT1A7	10	0	457	1774	0.18454980245373256	0.22960662610510635	0.0	0.9653914961237425	REACT:R-HSA-211859	Biological oxidations	4.2	paracentral lobule, posterior
UGT1A7	10	0	457	1774	0.18454980245373256	0.22960662610510635	0.0	0.9653914961237425	REACT:R-HSA-211859	Biological oxidations	4.2	parahippocampal cortex
UGT1A7	10	0	457	1774	0.18454980245373256	0.22960662610510635	0.0	0.9653914961237425	REACT:R-HSA-211859	Biological oxidations	6.2	parahippocampal cortex (white matter)
UGT1A7	10	0	457	1774	0.18454980245373256	0.22960662610510635	0.0	0.9653914961237425	REACT:R-HSA-211859	Biological oxidations	4.0	paramedian reticular nucleus
UGT1A7	10	0	457	1774	0.18454980245373256	0.22960662610510635	0.0	0.9653914961237425	REACT:R-HSA-211859	Biological oxidations	4.5	paraventricular nucleus
UGT1A7	10	0	457	1774	0.18454980245373256	0.22960662610510635	0.0	0.9653914961237425	REACT:R-HSA-211859	Biological oxidations	4.9	parietal operculum
UGT1A7	10	0	457	1774	0.18454980245373256	0.22960662610510635	0.0	0.9653914961237425	REACT:R-HSA-211859	Biological oxidations	6.3	parieto-insular cortex
UGT1A7	10	0	457	1774	0.18454980245373256	0.22960662610510635	0.0	0.9653914961237425	REACT:R-HSA-211859	Biological oxidations	4.9	parieto-occipital transitional area
UGT1A7	10	0	457	1774	0.18454980245373256	0.22960662610510635	0.0	0.9653914961237425	REACT:R-HSA-211859	Biological oxidations	5.3	parieto-temporal junction (white matter)
UGT1A7	10	0	457	1774	0.18454980245373256	0.22960662610510635	0.0	0.9653914961237425	REACT:R-HSA-211859	Biological oxidations	3.6	parvicellular reticular nuclei
UGT1A7	10	0	457	1774	0.18454980245373256	0.22960662610510635	0.0	0.9653914961237425	REACT:R-HSA-211859	Biological oxidations	3.3	parvicellular reticular nuclei, medullary
UGT1A7	10	0	457	1774	0.18454980245373256	0.22960662610510635	0.0	0.9653914961237425	REACT:R-HSA-211859	Biological oxidations	4.7	pedunculopontine tegmental nucleus
UGT1A7	10	0	457	1774	0.18454980245373256	0.22960662610510635	0.0	0.9653914961237425	REACT:R-HSA-211859	Biological oxidations	2.6	periaquaductal grey, anterior
UGT1A7	10	0	457	1774	0.18454980245373256	0.22960662610510635	0.0	0.9653914961237425	REACT:R-HSA-211859	Biological oxidations	5.5	periaquaductal grey, dorsal
UGT1A7	10	0	457	1774	0.18454980245373256	0.22960662610510635	0.0	0.9653914961237425	REACT:R-HSA-211859	Biological oxidations	6.1	periaquaductal grey, lateral
UGT1A7	10	0	457	1774	0.18454980245373256	0.22960662610510635	0.0	0.9653914961237425	REACT:R-HSA-211859	Biological oxidations	5.1	perirhinal gyrus
UGT1A7	10	0	457	1774	0.18454980245373256	0.22960662610510635	0.0	0.9653914961237425	REACT:R-HSA-211859	Biological oxidations	4.2	peritrigeminal nucleus
UGT1A7	10	0	457	1774	0.18454980245373256	0.22960662610510635	0.0	0.9653914961237425	REACT:R-HSA-211859	Biological oxidations	3.6	piriform cortex
UGT1A7	10	0	457	1774	0.18454980245373256	0.22960662610510635	0.0	0.9653914961237425	REACT:R-HSA-211859	Biological oxidations	3.8	pontine nuclei
UGT1A7	10	0	457	1774	0.18454980245373256	0.22960662610510635	0.0	0.9653914961237425	REACT:R-HSA-211859	Biological oxidations	4.3	pontine raphe nucleus
UGT1A7	10	0	457	1774	0.18454980245373256	0.22960662610510635	0.0	0.9653914961237425	REACT:R-HSA-211859	Biological oxidations	4.3	postcentral gyrus
UGT1A7	10	0	457	1774	0.18454980245373256	0.22960662610510635	0.0	0.9653914961237425	REACT:R-HSA-211859	Biological oxidations	4.7	postcentral gyrus, dorsal
UGT1A7	10	0	457	1774	0.18454980245373256	0.22960662610510635	0.0	0.9653914961237425	REACT:R-HSA-211859	Biological oxidations	4.8	postcentral gyrus, middle
UGT1A7	10	0	457	1774	0.18454980245373256	0.22960662610510635	0.0	0.9653914961237425	REACT:R-HSA-211859	Biological oxidations	4.6	postcentral gyrus, ventral
UGT1A7	10	0	457	1774	0.18454980245373256	0.22960662610510635	0.0	0.9653914961237425	REACT:R-HSA-211859	Biological oxidations	3.0	posterior cingulate cortex
UGT1A7	10	0	457	1774	0.18454980245373256	0.22960662610510635	0.0	0.9653914961237425	REACT:R-HSA-211859	Biological oxidations	4.0	posterior cingulate cortex, dorsal
UGT1A7	10	0	457	1774	0.18454980245373256	0.22960662610510635	0.0	0.9653914961237425	REACT:R-HSA-211859	Biological oxidations	4.8	posterior cingulate cortex, ventral
UGT1A7	10	0	457	1774	0.18454980245373256	0.22960662610510635	0.0	0.9653914961237425	REACT:R-HSA-211859	Biological oxidations	6.3	posterior insular cortex
UGT1A7	10	0	457	1774	0.18454980245373256	0.22960662610510635	0.0	0.9653914961237425	REACT:R-HSA-211859	Biological oxidations	2.3	posterior thalamic nucleus
UGT1A7	10	0	457	1774	0.18454980245373256	0.22960662610510635	0.0	0.9653914961237425	REACT:R-HSA-211859	Biological oxidations	4.8	posteroventral cochlear nucleus
UGT1A7	10	0	457	1774	0.18454980245373256	0.22960662610510635	0.0	0.9653914961237425	REACT:R-HSA-211859	Biological oxidations	3.9	precentral gyrus
UGT1A7	10	0	457	1774	0.18454980245373256	0.22960662610510635	0.0	0.9653914961237425	REACT:R-HSA-211859	Biological oxidations	4.8	precentral gyrus, dorsal
UGT1A7	10	0	457	1774	0.18454980245373256	0.22960662610510635	0.0	0.9653914961237425	REACT:R-HSA-211859	Biological oxidations	4.6	precentral gyrus, middle
UGT1A7	10	0	457	1774	0.18454980245373256	0.22960662610510635	0.0	0.9653914961237425	REACT:R-HSA-211859	Biological oxidations	4.1	precentral gyrus, ventral
UGT1A7	10	0	457	1774	0.18454980245373256	0.22960662610510635	0.0	0.9653914961237425	REACT:R-HSA-211859	Biological oxidations	4.6	precuneus
UGT1A7	10	0	457	1774	0.18454980245373256	0.22960662610510635	0.0	0.9653914961237425	REACT:R-HSA-211859	Biological oxidations	4.0	premotor cortex, dorsal
UGT1A7	10	0	457	1774	0.18454980245373256	0.22960662610510635	0.0	0.9653914961237425	REACT:R-HSA-211859	Biological oxidations	4.5	premotor cortex, ventral
UGT1A7	10	0	457	1774	0.18454980245373256	0.22960662610510635	0.0	0.9653914961237425	REACT:R-HSA-211859	Biological oxidations	4.0	preoptic area
UGT1A7	10	0	457	1774	0.18454980245373256	0.22960662610510635	0.0	0.9653914961237425	REACT:R-HSA-211859	Biological oxidations	3.8	prepositus hypoglossal nucleus
UGT1A7	10	0	457	1774	0.18454980245373256	0.22960662610510635	0.0	0.9653914961237425	REACT:R-HSA-211859	Biological oxidations	4.4	pretectal area
UGT1A7	10	0	457	1774	0.18454980245373256	0.22960662610510635	0.0	0.9653914961237425	REACT:R-HSA-211859	Biological oxidations	4.3	principal sensory trigeminal nucleus
UGT1A7	10	0	457	1774	0.18454980245373256	0.22960662610510635	0.0	0.9653914961237425	REACT:R-HSA-211859	Biological oxidations	3.3	pulvinar
UGT1A7	10	0	457	1774	0.18454980245373256	0.22960662610510635	0.0	0.9653914961237425	REACT:R-HSA-211859	Biological oxidations	3.5	putamen
UGT1A7	10	0	457	1774	0.18454980245373256	0.22960662610510635	0.0	0.9653914961237425	REACT:R-HSA-211859	Biological oxidations	3.0	red nucleus
UGT1A7	10	0	457	1774	0.18454980245373256	0.22960662610510635	0.0	0.9653914961237425	REACT:R-HSA-211859	Biological oxidations	3.8	reticular pontine nucleus, caudal
UGT1A7	10	0	457	1774	0.18454980245373256	0.22960662610510635	0.0	0.9653914961237425	REACT:R-HSA-211859	Biological oxidations	3.4	reticular pontine nucleus, oral
UGT1A7	10	0	457	1774	0.18454980245373256	0.22960662610510635	0.0	0.9653914961237425	REACT:R-HSA-211859	Biological oxidations	3.5	reticulotegmental nucleus
UGT1A7	10	0	457	1774	0.18454980245373256	0.22960662610510635	0.0	0.9653914961237425	REACT:R-HSA-211859	Biological oxidations	3.6	retrosplenial cortex
UGT1A7	10	0	457	1774	0.18454980245373256	0.22960662610510635	0.0	0.9653914961237425	REACT:R-HSA-211859	Biological oxidations	5.3	septal nuclei
UGT1A7	10	0	457	1774	0.18454980245373256	0.22960662610510635	0.0	0.9653914961237425	REACT:R-HSA-211859	Biological oxidations	3.4	somatomor cortex, precentral gyrus (white matter)
UGT1A7	10	0	457	1774	0.18454980245373256	0.22960662610510635	0.0	0.9653914961237425	REACT:R-HSA-211859	Biological oxidations	4.6	somatosensory cortex, postcentral gyrus, ventral (white matter)
UGT1A7	10	0	457	1774	0.18454980245373256	0.22960662610510635	0.0	0.9653914961237425	REACT:R-HSA-211859	Biological oxidations	4.0	spinal trigeminal nucleus, caudal
UGT1A7	10	0	457	1774	0.18454980245373256	0.22960662610510635	0.0	0.9653914961237425	REACT:R-HSA-211859	Biological oxidations	3.3	spinal trigeminal nucleus, interpolar
UGT1A7	10	0	457	1774	0.18454980245373256	0.22960662610510635	0.0	0.9653914961237425	REACT:R-HSA-211859	Biological oxidations	4.2	spinal trigeminal nucleus, oral
UGT1A7	10	0	457	1774	0.18454980245373256	0.22960662610510635	0.0	0.9653914961237425	REACT:R-HSA-211859	Biological oxidations	3.3	spinal vestibular nucleus
UGT1A7	10	0	457	1774	0.18454980245373256	0.22960662610510635	0.0	0.9653914961237425	REACT:R-HSA-211859	Biological oxidations	5.7	stria terminalis, bed nucleus
UGT1A7	10	0	457	1774	0.18454980245373256	0.22960662610510635	0.0	0.9653914961237425	REACT:R-HSA-211859	Biological oxidations	5.2	subcentral gyrus, S2
UGT1A7	10	0	457	1774	0.18454980245373256	0.22960662610510635	0.0	0.9653914961237425	REACT:R-HSA-211859	Biological oxidations	4.2	subcoeruleus area
UGT1A7	10	0	457	1774	0.18454980245373256	0.22960662610510635	0.0	0.9653914961237425	REACT:R-HSA-211859	Biological oxidations	4.1	subiculum
UGT1A7	10	0	457	1774	0.18454980245373256	0.22960662610510635	0.0	0.9653914961237425	REACT:R-HSA-211859	Biological oxidations	2.6	substantia nigra
UGT1A7	10	0	457	1774	0.18454980245373256	0.22960662610510635	0.0	0.9653914961237425	REACT:R-HSA-211859	Biological oxidations	4.3	subthalamic nucleus
UGT1A7	10	0	457	1774	0.18454980245373256	0.22960662610510635	0.0	0.9653914961237425	REACT:R-HSA-211859	Biological oxidations	3.2	superior colliculus
UGT1A7	10	0	457	1774	0.18454980245373256	0.22960662610510635	0.0	0.9653914961237425	REACT:R-HSA-211859	Biological oxidations	3.6	superior olive
UGT1A7	10	0	457	1774	0.18454980245373256	0.22960662610510635	0.0	0.9653914961237425	REACT:R-HSA-211859	Biological oxidations	4.6	superior parietal lobule
UGT1A7	10	0	457	1774	0.18454980245373256	0.22960662610510635	0.0	0.9653914961237425	REACT:R-HSA-211859	Biological oxidations	4.6	superior temporal gyrus
UGT1A7	10	0	457	1774	0.18454980245373256	0.22960662610510635	0.0	0.9653914961237425	REACT:R-HSA-211859	Biological oxidations	3.9	superior vestibular nucleus
UGT1A7	10	0	457	1774	0.18454980245373256	0.22960662610510635	0.0	0.9653914961237425	REACT:R-HSA-211859	Biological oxidations	3.9	supplementary motor cortex
UGT1A7	10	0	457	1774	0.18454980245373256	0.22960662610510635	0.0	0.9653914961237425	REACT:R-HSA-211859	Biological oxidations	6.0	supramarginal gyrus
UGT1A7	10	0	457	1774	0.18454980245373256	0.22960662610510635	0.0	0.9653914961237425	REACT:R-HSA-211859	Biological oxidations	4.1	supraoptic nucleus
UGT1A7	10	0	457	1774	0.18454980245373256	0.22960662610510635	0.0	0.9653914961237425	REACT:R-HSA-211859	Biological oxidations	4.3	temporal pole
UGT1A7	10	0	457	1774	0.18454980245373256	0.22960662610510635	0.0	0.9653914961237425	REACT:R-HSA-211859	Biological oxidations	5.4	temporal white matter
UGT1A7	10	0	457	1774	0.18454980245373256	0.22960662610510635	0.0	0.9653914961237425	REACT:R-HSA-211859	Biological oxidations	5.9	temporo-insular cortex, parainsular gyrus
UGT1A7	10	0	457	1774	0.18454980245373256	0.22960662610510635	0.0	0.9653914961237425	REACT:R-HSA-211859	Biological oxidations	5.3	temporo-occipital transitional zone
UGT1A7	10	0	457	1774	0.18454980245373256	0.22960662610510635	0.0	0.9653914961237425	REACT:R-HSA-211859	Biological oxidations	5.4	transversal temporal gyrus, anterior
UGT1A7	10	0	457	1774	0.18454980245373256	0.22960662610510635	0.0	0.9653914961237425	REACT:R-HSA-211859	Biological oxidations	5.9	transversal temporal gyrus, posterior
UGT1A7	10	0	457	1774	0.18454980245373256	0.22960662610510635	0.0	0.9653914961237425	REACT:R-HSA-211859	Biological oxidations	4.6	ventral medullary reticular nucleus
UGT1A7	10	0	457	1774	0.18454980245373256	0.22960662610510635	0.0	0.9653914961237425	REACT:R-HSA-211859	Biological oxidations	3.9	ventral periolivary nuclei
UGT1A7	10	0	457	1774	0.18454980245373256	0.22960662610510635	0.0	0.9653914961237425	REACT:R-HSA-211859	Biological oxidations	3.4	ventral posterolateral thalamic nucleus
UGT1A7	10	0	457	1774	0.18454980245373256	0.22960662610510635	0.0	0.9653914961237425	REACT:R-HSA-211859	Biological oxidations	4.5	ventral posteromedial thalamic nucleus
UGT1A7	10	0	457	1774	0.18454980245373256	0.22960662610510635	0.0	0.9653914961237425	REACT:R-HSA-211859	Biological oxidations	3.6	ventral tegmental area
UGT1A7	10	0	457	1774	0.18454980245373256	0.22960662610510635	0.0	0.9653914961237425	REACT:R-HSA-211859	Biological oxidations	3.1	ventral thalamic nuclei
UGT1A7	10	0	457	1774	0.18454980245373256	0.22960662610510635	0.0	0.9653914961237425	REACT:R-HSA-211859	Biological oxidations	4.0	ventrolateral medulla, A1-C1 cell groups
UGT1A7	10	0	457	1774	0.18454980245373256	0.22960662610510635	0.0	0.9653914961237425	REACT:R-HSA-211859	Biological oxidations	3.4	ventrolateral tegmental area, A5 NE cell group
UGT1A7	10	0	457	1774	0.18454980245373256	0.22960662610510635	0.0	0.9653914961237425	REACT:R-HSA-211859	Biological oxidations	6.0	ventromedial nucleus
UGT1A7	10	0	457	1774	0.18454980245373256	0.22960662610510635	0.0	0.9653914961237425	REACT:R-HSA-211859	Biological oxidations	6.9	vermis
UGT1A7	10	0	457	1774	0.18454980245373256	0.22960662610510635	0.0	0.9653914961237425	REACT:R-HSA-211859	Biological oxidations	4.0	zona incerta
UGT1A7	10	0	457	1774	0.18454980245373256	0.22960662610510635	0.0	0.9653914961237425	KEGG:hsa05204	Chemical carcinogenesis	2.9	amygdala
UGT1A7	10	0	457	1774	0.18454980245373256	0.22960662610510635	0.0	0.9653914961237425	KEGG:hsa05204	Chemical carcinogenesis	5.7	angular gyrus
UGT1A7	10	0	457	1774	0.18454980245373256	0.22960662610510635	0.0	0.9653914961237425	KEGG:hsa05204	Chemical carcinogenesis	4.1	angular gyrus (white matter)
UGT1A7	10	0	457	1774	0.18454980245373256	0.22960662610510635	0.0	0.9653914961237425	KEGG:hsa05204	Chemical carcinogenesis	3.9	anterior cingulate cortex, supragenual-dorsal
UGT1A7	10	0	457	1774	0.18454980245373256	0.22960662610510635	0.0	0.9653914961237425	KEGG:hsa05204	Chemical carcinogenesis	3.8	anterior cingulate cortex, supragenual-ventral
UGT1A7	10	0	457	1774	0.18454980245373256	0.22960662610510635	0.0	0.9653914961237425	KEGG:hsa05204	Chemical carcinogenesis	4.6	anterior cochlear nucleus, ventral
UGT1A7	10	0	457	1774	0.18454980245373256	0.22960662610510635	0.0	0.9653914961237425	KEGG:hsa05204	Chemical carcinogenesis	4.9	anterior funiculus (white matter)
UGT1A7	10	0	457	1774	0.18454980245373256	0.22960662610510635	0.0	0.9653914961237425	KEGG:hsa05204	Chemical carcinogenesis	5.1	anterior insular cortex, dorsal
UGT1A7	10	0	457	1774	0.18454980245373256	0.22960662610510635	0.0	0.9653914961237425	KEGG:hsa05204	Chemical carcinogenesis	5.8	anterior insular cortex, ventral
UGT1A7	10	0	457	1774	0.18454980245373256	0.22960662610510635	0.0	0.9653914961237425	KEGG:hsa05204	Chemical carcinogenesis	2.7	anterior thalamic nucleus, ventral
UGT1A7	10	0	457	1774	0.18454980245373256	0.22960662610510635	0.0	0.9653914961237425	KEGG:hsa05204	Chemical carcinogenesis	5.5	arcuate nucleus
UGT1A7	10	0	457	1774	0.18454980245373256	0.22960662610510635	0.0	0.9653914961237425	KEGG:hsa05204	Chemical carcinogenesis	5.0	area parastriata, inferior
UGT1A7	10	0	457	1774	0.18454980245373256	0.22960662610510635	0.0	0.9653914961237425	KEGG:hsa05204	Chemical carcinogenesis	5.3	area parastriata, parietal
UGT1A7	10	0	457	1774	0.18454980245373256	0.22960662610510635	0.0	0.9653914961237425	KEGG:hsa05204	Chemical carcinogenesis	3.2	area parastriata, superior
UGT1A7	10	0	457	1774	0.18454980245373256	0.22960662610510635	0.0	0.9653914961237425	KEGG:hsa05204	Chemical carcinogenesis	5.5	area parastriata, temporal
UGT1A7	10	0	457	1774	0.18454980245373256	0.22960662610510635	0.0	0.9653914961237425	KEGG:hsa05204	Chemical carcinogenesis	4.0	area postrema
UGT1A7	10	0	457	1774	0.18454980245373256	0.22960662610510635	0.0	0.9653914961237425	KEGG:hsa05204	Chemical carcinogenesis	5.2	area striata
UGT1A7	10	0	457	1774	0.18454980245373256	0.22960662610510635	0.0	0.9653914961237425	KEGG:hsa05204	Chemical carcinogenesis	7.9	area striata (white matter)
UGT1A7	10	0	457	1774	0.18454980245373256	0.22960662610510635	0.0	0.9653914961237425	KEGG:hsa05204	Chemical carcinogenesis	4.1	basal amygdala
UGT1A7	10	0	457	1774	0.18454980245373256	0.22960662610510635	0.0	0.9653914961237425	KEGG:hsa05204	Chemical carcinogenesis	4.0	caudate nucleus
UGT1A7	10	0	457	1774	0.18454980245373256	0.22960662610510635	0.0	0.9653914961237425	KEGG:hsa05204	Chemical carcinogenesis	3.6	central amygdala
UGT1A7	10	0	457	1774	0.18454980245373256	0.22960662610510635	0.0	0.9653914961237425	KEGG:hsa05204	Chemical carcinogenesis	5.2	centromedial thalamic nucleus
UGT1A7	10	0	457	1774	0.18454980245373256	0.22960662610510635	0.0	0.9653914961237425	KEGG:hsa05204	Chemical carcinogenesis	5.4	cerebellar cortex
UGT1A7	10	0	457	1774	0.18454980245373256	0.22960662610510635	0.0	0.9653914961237425	KEGG:hsa05204	Chemical carcinogenesis	3.1	cerebellar nuclei
UGT1A7	10	0	457	1774	0.18454980245373256	0.22960662610510635	0.0	0.9653914961237425	KEGG:hsa05204	Chemical carcinogenesis	3.6	cerebellar white matter
UGT1A7	10	0	457	1774	0.18454980245373256	0.22960662610510635	0.0	0.9653914961237425	KEGG:hsa05204	Chemical carcinogenesis	4.6	cervical spinal cord, central gray
UGT1A7	10	0	457	1774	0.18454980245373256	0.22960662610510635	0.0	0.9653914961237425	KEGG:hsa05204	Chemical carcinogenesis	4.5	cervical spinal cord, dorsal horn
UGT1A7	10	0	457	1774	0.18454980245373256	0.22960662610510635	0.0	0.9653914961237425	KEGG:hsa05204	Chemical carcinogenesis	2.9	cervical spinal cord, ventral horn
UGT1A7	10	0	457	1774	0.18454980245373256	0.22960662610510635	0.0	0.9653914961237425	KEGG:hsa05204	Chemical carcinogenesis	3.8	choroid plexus
UGT1A7	10	0	457	1774	0.18454980245373256	0.22960662610510635	0.0	0.9653914961237425	KEGG:hsa05204	Chemical carcinogenesis	5.0	claustrum
UGT1A7	10	0	457	1774	0.18454980245373256	0.22960662610510635	0.0	0.9653914961237425	KEGG:hsa05204	Chemical carcinogenesis	4.1	corpus callosum, genu (white matter)
UGT1A7	10	0	457	1774	0.18454980245373256	0.22960662610510635	0.0	0.9653914961237425	KEGG:hsa05204	Chemical carcinogenesis	4.9	corpus callosum, splenium (white matter)
UGT1A7	10	0	457	1774	0.18454980245373256	0.22960662610510635	0.0	0.9653914961237425	KEGG:hsa05204	Chemical carcinogenesis	3.9	corticomedial amygdala
UGT1A7	10	0	457	1774	0.18454980245373256	0.22960662610510635	0.0	0.9653914961237425	KEGG:hsa05204	Chemical carcinogenesis	3.5	cuneiform nucleus
UGT1A7	10	0	457	1774	0.18454980245373256	0.22960662610510635	0.0	0.9653914961237425	KEGG:hsa05204	Chemical carcinogenesis	4.0	dentate gyrus
UGT1A7	10	0	457	1774	0.18454980245373256	0.22960662610510635	0.0	0.9653914961237425	KEGG:hsa05204	Chemical carcinogenesis	3.3	dorsal cochlear nucleus
UGT1A7	10	0	457	1774	0.18454980245373256	0.22960662610510635	0.0	0.9653914961237425	KEGG:hsa05204	Chemical carcinogenesis	5.5	dorsal funiculus (white matter)
UGT1A7	10	0	457	1774	0.18454980245373256	0.22960662610510635	0.0	0.9653914961237425	KEGG:hsa05204	Chemical carcinogenesis	4.5	dorsal medullary reticular nucleus
UGT1A7	10	0	457	1774	0.18454980245373256	0.22960662610510635	0.0	0.9653914961237425	KEGG:hsa05204	Chemical carcinogenesis	3.3	dorsal motor vagal complex
UGT1A7	10	0	457	1774	0.18454980245373256	0.22960662610510635	0.0	0.9653914961237425	KEGG:hsa05204	Chemical carcinogenesis	4.7	dorsal raphe nucleus
UGT1A7	10	0	457	1774	0.18454980245373256	0.22960662610510635	0.0	0.9653914961237425	KEGG:hsa05204	Chemical carcinogenesis	3.6	dorsal tegmental nucleus
UGT1A7	10	0	457	1774	0.18454980245373256	0.22960662610510635	0.0	0.9653914961237425	KEGG:hsa05204	Chemical carcinogenesis	4.5	dorsolateral tegmental area
UGT1A7	10	0	457	1774	0.18454980245373256	0.22960662610510635	0.0	0.9653914961237425	KEGG:hsa05204	Chemical carcinogenesis	4.9	dorsomedial nucleus
UGT1A7	10	0	457	1774	0.18454980245373256	0.22960662610510635	0.0	0.9653914961237425	KEGG:hsa05204	Chemical carcinogenesis	4.4	entorhinal gyrus
UGT1A7	10	0	457	1774	0.18454980245373256	0.22960662610510635	0.0	0.9653914961237425	KEGG:hsa05204	Chemical carcinogenesis	6.3	flocculonodular lobe
UGT1A7	10	0	457	1774	0.18454980245373256	0.22960662610510635	0.0	0.9653914961237425	KEGG:hsa05204	Chemical carcinogenesis	4.6	frontal eye field
UGT1A7	10	0	457	1774	0.18454980245373256	0.22960662610510635	0.0	0.9653914961237425	KEGG:hsa05204	Chemical carcinogenesis	6.0	frontal operculum
UGT1A7	10	0	457	1774	0.18454980245373256	0.22960662610510635	0.0	0.9653914961237425	KEGG:hsa05204	Chemical carcinogenesis	4.8	fusiform gyrus
UGT1A7	10	0	457	1774	0.18454980245373256	0.22960662610510635	0.0	0.9653914961237425	KEGG:hsa05204	Chemical carcinogenesis	3.7	gigantocellular reticular nuclei, medullary
UGT1A7	10	0	457	1774	0.18454980245373256	0.22960662610510635	0.0	0.9653914961237425	KEGG:hsa05204	Chemical carcinogenesis	4.3	gigantocellular reticular nuclei, pars
UGT1A7	10	0	457	1774	0.18454980245373256	0.22960662610510635	0.0	0.9653914961237425	KEGG:hsa05204	Chemical carcinogenesis	3.4	globus pallidus, externus
UGT1A7	10	0	457	1774	0.18454980245373256	0.22960662610510635	0.0	0.9653914961237425	KEGG:hsa05204	Chemical carcinogenesis	3.9	globus pallidus, internus
UGT1A7	10	0	457	1774	0.18454980245373256	0.22960662610510635	0.0	0.9653914961237425	KEGG:hsa05204	Chemical carcinogenesis	4.9	habenula
UGT1A7	10	0	457	1774	0.18454980245373256	0.22960662610510635	0.0	0.9653914961237425	KEGG:hsa05204	Chemical carcinogenesis	3.2	hippocampus
UGT1A7	10	0	457	1774	0.18454980245373256	0.22960662610510635	0.0	0.9653914961237425	KEGG:hsa05204	Chemical carcinogenesis	4.6	hippocampus, CA1
UGT1A7	10	0	457	1774	0.18454980245373256	0.22960662610510635	0.0	0.9653914961237425	KEGG:hsa05204	Chemical carcinogenesis	4.5	hippocampus, CA2
UGT1A7	10	0	457	1774	0.18454980245373256	0.22960662610510635	0.0	0.9653914961237425	KEGG:hsa05204	Chemical carcinogenesis	3.4	hippocampus, CA3
UGT1A7	10	0	457	1774	0.18454980245373256	0.22960662610510635	0.0	0.9653914961237425	KEGG:hsa05204	Chemical carcinogenesis	4.0	inferior colliculus
UGT1A7	10	0	457	1774	0.18454980245373256	0.22960662610510635	0.0	0.9653914961237425	KEGG:hsa05204	Chemical carcinogenesis	4.3	inferior frontal gyrus, opercular
UGT1A7	10	0	457	1774	0.18454980245373256	0.22960662610510635	0.0	0.9653914961237425	KEGG:hsa05204	Chemical carcinogenesis	3.4	inferior olive
UGT1A7	10	0	457	1774	0.18454980245373256	0.22960662610510635	0.0	0.9653914961237425	KEGG:hsa05204	Chemical carcinogenesis	4.3	inferior parietal lobule
UGT1A7	10	0	457	1774	0.18454980245373256	0.22960662610510635	0.0	0.9653914961237425	KEGG:hsa05204	Chemical carcinogenesis	5.3	inferior temporal gyrus
UGT1A7	10	0	457	1774	0.18454980245373256	0.22960662610510635	0.0	0.9653914961237425	KEGG:hsa05204	Chemical carcinogenesis	4.9	intraparietal deep sulcus
UGT1A7	10	0	457	1774	0.18454980245373256	0.22960662610510635	0.0	0.9653914961237425	KEGG:hsa05204	Chemical carcinogenesis	4.0	Kolliker-Fuse nucleus
UGT1A7	10	0	457	1774	0.18454980245373256	0.22960662610510635	0.0	0.9653914961237425	KEGG:hsa05204	Chemical carcinogenesis	3.5	lateral amygdala
UGT1A7	10	0	457	1774	0.18454980245373256	0.22960662610510635	0.0	0.9653914961237425	KEGG:hsa05204	Chemical carcinogenesis	5.3	lateral funiculus (white matter)
UGT1A7	10	0	457	1774	0.18454980245373256	0.22960662610510635	0.0	0.9653914961237425	KEGG:hsa05204	Chemical carcinogenesis	2.8	lateral geniculate body
UGT1A7	10	0	457	1774	0.18454980245373256	0.22960662610510635	0.0	0.9653914961237425	KEGG:hsa05204	Chemical carcinogenesis	4.7	lateral hypothalamic area
UGT1A7	10	0	457	1774	0.18454980245373256	0.22960662610510635	0.0	0.9653914961237425	KEGG:hsa05204	Chemical carcinogenesis	3.8	lateral lemniscal nuclei
UGT1A7	10	0	457	1774	0.18454980245373256	0.22960662610510635	0.0	0.9653914961237425	KEGG:hsa05204	Chemical carcinogenesis	4.1	lateral medullary reticular nucleus
UGT1A7	10	0	457	1774	0.18454980245373256	0.22960662610510635	0.0	0.9653914961237425	KEGG:hsa05204	Chemical carcinogenesis	5.0	lateral parabrachial nucleus
UGT1A7	10	0	457	1774	0.18454980245373256	0.22960662610510635	0.0	0.9653914961237425	KEGG:hsa05204	Chemical carcinogenesis	2.7	lateral thalamic nuclei
UGT1A7	10	0	457	1774	0.18454980245373256	0.22960662610510635	0.0	0.9653914961237425	KEGG:hsa05204	Chemical carcinogenesis	3.9	lateral vestibular nucleus
UGT1A7	10	0	457	1774	0.18454980245373256	0.22960662610510635	0.0	0.9653914961237425	KEGG:hsa05204	Chemical carcinogenesis	5.2	lingual gyrus
UGT1A7	10	0	457	1774	0.18454980245373256	0.22960662610510635	0.0	0.9653914961237425	KEGG:hsa05204	Chemical carcinogenesis	3.5	locus coeruleus
UGT1A7	10	0	457	1774	0.18454980245373256	0.22960662610510635	0.0	0.9653914961237425	KEGG:hsa05204	Chemical carcinogenesis	2.9	mammillary body
UGT1A7	10	0	457	1774	0.18454980245373256	0.22960662610510635	0.0	0.9653914961237425	KEGG:hsa05204	Chemical carcinogenesis	3.1	medial dorsal thalamic nucleus
UGT1A7	10	0	457	1774	0.18454980245373256	0.22960662610510635	0.0	0.9653914961237425	KEGG:hsa05204	Chemical carcinogenesis	3.2	medial geniculate body
UGT1A7	10	0	457	1774	0.18454980245373256	0.22960662610510635	0.0	0.9653914961237425	KEGG:hsa05204	Chemical carcinogenesis	4.4	medial olivary nucleus
UGT1A7	10	0	457	1774	0.18454980245373256	0.22960662610510635	0.0	0.9653914961237425	KEGG:hsa05204	Chemical carcinogenesis	3.9	medial parabrachial nucleus
UGT1A7	10	0	457	1774	0.18454980245373256	0.22960662610510635	0.0	0.9653914961237425	KEGG:hsa05204	Chemical carcinogenesis	4.0	medial periolivary nuclei
UGT1A7	10	0	457	1774	0.18454980245373256	0.22960662610510635	0.0	0.9653914961237425	KEGG:hsa05204	Chemical carcinogenesis	3.6	medial vestibular nucleus
UGT1A7	10	0	457	1774	0.18454980245373256	0.22960662610510635	0.0	0.9653914961237425	KEGG:hsa05204	Chemical carcinogenesis	5.2	median raphe nucleus
UGT1A7	10	0	457	1774	0.18454980245373256	0.22960662610510635	0.0	0.9653914961237425	KEGG:hsa05204	Chemical carcinogenesis	4.1	middle cingulate cortex
UGT1A7	10	0	457	1774	0.18454980245373256	0.22960662610510635	0.0	0.9653914961237425	KEGG:hsa05204	Chemical carcinogenesis	5.3	middle temporal gyrus
UGT1A7	10	0	457	1774	0.18454980245373256	0.22960662610510635	0.0	0.9653914961237425	KEGG:hsa05204	Chemical carcinogenesis	3.6	motor facial nucleus
UGT1A7	10	0	457	1774	0.18454980245373256	0.22960662610510635	0.0	0.9653914961237425	KEGG:hsa05204	Chemical carcinogenesis	4.3	motor hypoglossal nucleus
UGT1A7	10	0	457	1774	0.18454980245373256	0.22960662610510635	0.0	0.9653914961237425	KEGG:hsa05204	Chemical carcinogenesis	4.6	motor trigeminal nucleus
UGT1A7	10	0	457	1774	0.18454980245373256	0.22960662610510635	0.0	0.9653914961237425	KEGG:hsa05204	Chemical carcinogenesis	4.3	nuclei of the trapezoid body
UGT1A7	10	0	457	1774	0.18454980245373256	0.22960662610510635	0.0	0.9653914961237425	KEGG:hsa05204	Chemical carcinogenesis	4.3	nucleus accumbens
UGT1A7	10	0	457	1774	0.18454980245373256	0.22960662610510635	0.0	0.9653914961237425	KEGG:hsa05204	Chemical carcinogenesis	4.0	nucleus ambiguus
UGT1A7	10	0	457	1774	0.18454980245373256	0.22960662610510635	0.0	0.9653914961237425	KEGG:hsa05204	Chemical carcinogenesis	3.1	nucleus basalis of Meynert
UGT1A7	10	0	457	1774	0.18454980245373256	0.22960662610510635	0.0	0.9653914961237425	KEGG:hsa05204	Chemical carcinogenesis	3.5	nucleus cuneatus
UGT1A7	10	0	457	1774	0.18454980245373256	0.22960662610510635	0.0	0.9653914961237425	KEGG:hsa05204	Chemical carcinogenesis	3.0	nucleus gracilis
UGT1A7	10	0	457	1774	0.18454980245373256	0.22960662610510635	0.0	0.9653914961237425	KEGG:hsa05204	Chemical carcinogenesis	5.7	nucleus of the diagonal band
UGT1A7	10	0	457	1774	0.18454980245373256	0.22960662610510635	0.0	0.9653914961237425	KEGG:hsa05204	Chemical carcinogenesis	3.8	nucleus raphe magnus
UGT1A7	10	0	457	1774	0.18454980245373256	0.22960662610510635	0.0	0.9653914961237425	KEGG:hsa05204	Chemical carcinogenesis	5.4	nucleus raphe obscurus
UGT1A7	10	0	457	1774	0.18454980245373256	0.22960662610510635	0.0	0.9653914961237425	KEGG:hsa05204	Chemical carcinogenesis	4.0	nucleus raphe pallidus
UGT1A7	10	0	457	1774	0.18454980245373256	0.22960662610510635	0.0	0.9653914961237425	KEGG:hsa05204	Chemical carcinogenesis	4.0	nucleus reuniens
UGT1A7	10	0	457	1774	0.18454980245373256	0.22960662610510635	0.0	0.9653914961237425	KEGG:hsa05204	Chemical carcinogenesis	4.0	nucleus rhomboideus
UGT1A7	10	0	457	1774	0.18454980245373256	0.22960662610510635	0.0	0.9653914961237425	KEGG:hsa05204	Chemical carcinogenesis	5.0	nucleus tractus solitarii
UGT1A7	10	0	457	1774	0.18454980245373256	0.22960662610510635	0.0	0.9653914961237425	KEGG:hsa05204	Chemical carcinogenesis	4.3	occipital cortex
UGT1A7	10	0	457	1774	0.18454980245373256	0.22960662610510635	0.0	0.9653914961237425	KEGG:hsa05204	Chemical carcinogenesis	5.7	occipital cortex (white matter)
UGT1A7	10	0	457	1774	0.18454980245373256	0.22960662610510635	0.0	0.9653914961237425	KEGG:hsa05204	Chemical carcinogenesis	5.9	olfactory area
UGT1A7	10	0	457	1774	0.18454980245373256	0.22960662610510635	0.0	0.9653914961237425	KEGG:hsa05204	Chemical carcinogenesis	4.1	olfactory tubercle
UGT1A7	10	0	457	1774	0.18454980245373256	0.22960662610510635	0.0	0.9653914961237425	KEGG:hsa05204	Chemical carcinogenesis	3.3	orbitofrontal gyrus, anterior
UGT1A7	10	0	457	1774	0.18454980245373256	0.22960662610510635	0.0	0.9653914961237425	KEGG:hsa05204	Chemical carcinogenesis	4.2	paracentral lobule, anterior
UGT1A7	10	0	457	1774	0.18454980245373256	0.22960662610510635	0.0	0.9653914961237425	KEGG:hsa05204	Chemical carcinogenesis	4.2	paracentral lobule, posterior
UGT1A7	10	0	457	1774	0.18454980245373256	0.22960662610510635	0.0	0.9653914961237425	KEGG:hsa05204	Chemical carcinogenesis	4.2	parahippocampal cortex
UGT1A7	10	0	457	1774	0.18454980245373256	0.22960662610510635	0.0	0.9653914961237425	KEGG:hsa05204	Chemical carcinogenesis	6.2	parahippocampal cortex (white matter)
UGT1A7	10	0	457	1774	0.18454980245373256	0.22960662610510635	0.0	0.9653914961237425	KEGG:hsa05204	Chemical carcinogenesis	4.0	paramedian reticular nucleus
UGT1A7	10	0	457	1774	0.18454980245373256	0.22960662610510635	0.0	0.9653914961237425	KEGG:hsa05204	Chemical carcinogenesis	4.5	paraventricular nucleus
UGT1A7	10	0	457	1774	0.18454980245373256	0.22960662610510635	0.0	0.9653914961237425	KEGG:hsa05204	Chemical carcinogenesis	4.9	parietal operculum
UGT1A7	10	0	457	1774	0.18454980245373256	0.22960662610510635	0.0	0.9653914961237425	KEGG:hsa05204	Chemical carcinogenesis	6.3	parieto-insular cortex
UGT1A7	10	0	457	1774	0.18454980245373256	0.22960662610510635	0.0	0.9653914961237425	KEGG:hsa05204	Chemical carcinogenesis	4.9	parieto-occipital transitional area
UGT1A7	10	0	457	1774	0.18454980245373256	0.22960662610510635	0.0	0.9653914961237425	KEGG:hsa05204	Chemical carcinogenesis	5.3	parieto-temporal junction (white matter)
UGT1A7	10	0	457	1774	0.18454980245373256	0.22960662610510635	0.0	0.9653914961237425	KEGG:hsa05204	Chemical carcinogenesis	3.6	parvicellular reticular nuclei
UGT1A7	10	0	457	1774	0.18454980245373256	0.22960662610510635	0.0	0.9653914961237425	KEGG:hsa05204	Chemical carcinogenesis	3.3	parvicellular reticular nuclei, medullary
UGT1A7	10	0	457	1774	0.18454980245373256	0.22960662610510635	0.0	0.9653914961237425	KEGG:hsa05204	Chemical carcinogenesis	4.7	pedunculopontine tegmental nucleus
UGT1A7	10	0	457	1774	0.18454980245373256	0.22960662610510635	0.0	0.9653914961237425	KEGG:hsa05204	Chemical carcinogenesis	2.6	periaquaductal grey, anterior
UGT1A7	10	0	457	1774	0.18454980245373256	0.22960662610510635	0.0	0.9653914961237425	KEGG:hsa05204	Chemical carcinogenesis	5.5	periaquaductal grey, dorsal
UGT1A7	10	0	457	1774	0.18454980245373256	0.22960662610510635	0.0	0.9653914961237425	KEGG:hsa05204	Chemical carcinogenesis	6.1	periaquaductal grey, lateral
UGT1A7	10	0	457	1774	0.18454980245373256	0.22960662610510635	0.0	0.9653914961237425	KEGG:hsa05204	Chemical carcinogenesis	5.1	perirhinal gyrus
UGT1A7	10	0	457	1774	0.18454980245373256	0.22960662610510635	0.0	0.9653914961237425	KEGG:hsa05204	Chemical carcinogenesis	4.2	peritrigeminal nucleus
UGT1A7	10	0	457	1774	0.18454980245373256	0.22960662610510635	0.0	0.9653914961237425	KEGG:hsa05204	Chemical carcinogenesis	3.6	piriform cortex
UGT1A7	10	0	457	1774	0.18454980245373256	0.22960662610510635	0.0	0.9653914961237425	KEGG:hsa05204	Chemical carcinogenesis	3.8	pontine nuclei
UGT1A7	10	0	457	1774	0.18454980245373256	0.22960662610510635	0.0	0.9653914961237425	KEGG:hsa05204	Chemical carcinogenesis	4.3	pontine raphe nucleus
UGT1A7	10	0	457	1774	0.18454980245373256	0.22960662610510635	0.0	0.9653914961237425	KEGG:hsa05204	Chemical carcinogenesis	4.3	postcentral gyrus
UGT1A7	10	0	457	1774	0.18454980245373256	0.22960662610510635	0.0	0.9653914961237425	KEGG:hsa05204	Chemical carcinogenesis	4.7	postcentral gyrus, dorsal
UGT1A7	10	0	457	1774	0.18454980245373256	0.22960662610510635	0.0	0.9653914961237425	KEGG:hsa05204	Chemical carcinogenesis	4.8	postcentral gyrus, middle
UGT1A7	10	0	457	1774	0.18454980245373256	0.22960662610510635	0.0	0.9653914961237425	KEGG:hsa05204	Chemical carcinogenesis	4.6	postcentral gyrus, ventral
UGT1A7	10	0	457	1774	0.18454980245373256	0.22960662610510635	0.0	0.9653914961237425	KEGG:hsa05204	Chemical carcinogenesis	3.0	posterior cingulate cortex
UGT1A7	10	0	457	1774	0.18454980245373256	0.22960662610510635	0.0	0.9653914961237425	KEGG:hsa05204	Chemical carcinogenesis	4.0	posterior cingulate cortex, dorsal
UGT1A7	10	0	457	1774	0.18454980245373256	0.22960662610510635	0.0	0.9653914961237425	KEGG:hsa05204	Chemical carcinogenesis	4.8	posterior cingulate cortex, ventral
UGT1A7	10	0	457	1774	0.18454980245373256	0.22960662610510635	0.0	0.9653914961237425	KEGG:hsa05204	Chemical carcinogenesis	6.3	posterior insular cortex
UGT1A7	10	0	457	1774	0.18454980245373256	0.22960662610510635	0.0	0.9653914961237425	KEGG:hsa05204	Chemical carcinogenesis	2.3	posterior thalamic nucleus
UGT1A7	10	0	457	1774	0.18454980245373256	0.22960662610510635	0.0	0.9653914961237425	KEGG:hsa05204	Chemical carcinogenesis	4.8	posteroventral cochlear nucleus
UGT1A7	10	0	457	1774	0.18454980245373256	0.22960662610510635	0.0	0.9653914961237425	KEGG:hsa05204	Chemical carcinogenesis	3.9	precentral gyrus
UGT1A7	10	0	457	1774	0.18454980245373256	0.22960662610510635	0.0	0.9653914961237425	KEGG:hsa05204	Chemical carcinogenesis	4.8	precentral gyrus, dorsal
UGT1A7	10	0	457	1774	0.18454980245373256	0.22960662610510635	0.0	0.9653914961237425	KEGG:hsa05204	Chemical carcinogenesis	4.6	precentral gyrus, middle
UGT1A7	10	0	457	1774	0.18454980245373256	0.22960662610510635	0.0	0.9653914961237425	KEGG:hsa05204	Chemical carcinogenesis	4.1	precentral gyrus, ventral
UGT1A7	10	0	457	1774	0.18454980245373256	0.22960662610510635	0.0	0.9653914961237425	KEGG:hsa05204	Chemical carcinogenesis	4.6	precuneus
UGT1A7	10	0	457	1774	0.18454980245373256	0.22960662610510635	0.0	0.9653914961237425	KEGG:hsa05204	Chemical carcinogenesis	4.0	premotor cortex, dorsal
UGT1A7	10	0	457	1774	0.18454980245373256	0.22960662610510635	0.0	0.9653914961237425	KEGG:hsa05204	Chemical carcinogenesis	4.5	premotor cortex, ventral
UGT1A7	10	0	457	1774	0.18454980245373256	0.22960662610510635	0.0	0.9653914961237425	KEGG:hsa05204	Chemical carcinogenesis	4.0	preoptic area
UGT1A7	10	0	457	1774	0.18454980245373256	0.22960662610510635	0.0	0.9653914961237425	KEGG:hsa05204	Chemical carcinogenesis	3.8	prepositus hypoglossal nucleus
UGT1A7	10	0	457	1774	0.18454980245373256	0.22960662610510635	0.0	0.9653914961237425	KEGG:hsa05204	Chemical carcinogenesis	4.4	pretectal area
UGT1A7	10	0	457	1774	0.18454980245373256	0.22960662610510635	0.0	0.9653914961237425	KEGG:hsa05204	Chemical carcinogenesis	4.3	principal sensory trigeminal nucleus
UGT1A7	10	0	457	1774	0.18454980245373256	0.22960662610510635	0.0	0.9653914961237425	KEGG:hsa05204	Chemical carcinogenesis	3.3	pulvinar
UGT1A7	10	0	457	1774	0.18454980245373256	0.22960662610510635	0.0	0.9653914961237425	KEGG:hsa05204	Chemical carcinogenesis	3.5	putamen
UGT1A7	10	0	457	1774	0.18454980245373256	0.22960662610510635	0.0	0.9653914961237425	KEGG:hsa05204	Chemical carcinogenesis	3.0	red nucleus
UGT1A7	10	0	457	1774	0.18454980245373256	0.22960662610510635	0.0	0.9653914961237425	KEGG:hsa05204	Chemical carcinogenesis	3.8	reticular pontine nucleus, caudal
UGT1A7	10	0	457	1774	0.18454980245373256	0.22960662610510635	0.0	0.9653914961237425	KEGG:hsa05204	Chemical carcinogenesis	3.4	reticular pontine nucleus, oral
UGT1A7	10	0	457	1774	0.18454980245373256	0.22960662610510635	0.0	0.9653914961237425	KEGG:hsa05204	Chemical carcinogenesis	3.5	reticulotegmental nucleus
UGT1A7	10	0	457	1774	0.18454980245373256	0.22960662610510635	0.0	0.9653914961237425	KEGG:hsa05204	Chemical carcinogenesis	3.6	retrosplenial cortex
UGT1A7	10	0	457	1774	0.18454980245373256	0.22960662610510635	0.0	0.9653914961237425	KEGG:hsa05204	Chemical carcinogenesis	5.3	septal nuclei
UGT1A7	10	0	457	1774	0.18454980245373256	0.22960662610510635	0.0	0.9653914961237425	KEGG:hsa05204	Chemical carcinogenesis	3.4	somatomor cortex, precentral gyrus (white matter)
UGT1A7	10	0	457	1774	0.18454980245373256	0.22960662610510635	0.0	0.9653914961237425	KEGG:hsa05204	Chemical carcinogenesis	4.6	somatosensory cortex, postcentral gyrus, ventral (white matter)
UGT1A7	10	0	457	1774	0.18454980245373256	0.22960662610510635	0.0	0.9653914961237425	KEGG:hsa05204	Chemical carcinogenesis	4.0	spinal trigeminal nucleus, caudal
UGT1A7	10	0	457	1774	0.18454980245373256	0.22960662610510635	0.0	0.9653914961237425	KEGG:hsa05204	Chemical carcinogenesis	3.3	spinal trigeminal nucleus, interpolar
UGT1A7	10	0	457	1774	0.18454980245373256	0.22960662610510635	0.0	0.9653914961237425	KEGG:hsa05204	Chemical carcinogenesis	4.2	spinal trigeminal nucleus, oral
UGT1A7	10	0	457	1774	0.18454980245373256	0.22960662610510635	0.0	0.9653914961237425	KEGG:hsa05204	Chemical carcinogenesis	3.3	spinal vestibular nucleus
UGT1A7	10	0	457	1774	0.18454980245373256	0.22960662610510635	0.0	0.9653914961237425	KEGG:hsa05204	Chemical carcinogenesis	5.7	stria terminalis, bed nucleus
UGT1A7	10	0	457	1774	0.18454980245373256	0.22960662610510635	0.0	0.9653914961237425	KEGG:hsa05204	Chemical carcinogenesis	5.2	subcentral gyrus, S2
UGT1A7	10	0	457	1774	0.18454980245373256	0.22960662610510635	0.0	0.9653914961237425	KEGG:hsa05204	Chemical carcinogenesis	4.2	subcoeruleus area
UGT1A7	10	0	457	1774	0.18454980245373256	0.22960662610510635	0.0	0.9653914961237425	KEGG:hsa05204	Chemical carcinogenesis	4.1	subiculum
UGT1A7	10	0	457	1774	0.18454980245373256	0.22960662610510635	0.0	0.9653914961237425	KEGG:hsa05204	Chemical carcinogenesis	2.6	substantia nigra
UGT1A7	10	0	457	1774	0.18454980245373256	0.22960662610510635	0.0	0.9653914961237425	KEGG:hsa05204	Chemical carcinogenesis	4.3	subthalamic nucleus
UGT1A7	10	0	457	1774	0.18454980245373256	0.22960662610510635	0.0	0.9653914961237425	KEGG:hsa05204	Chemical carcinogenesis	3.2	superior colliculus
UGT1A7	10	0	457	1774	0.18454980245373256	0.22960662610510635	0.0	0.9653914961237425	KEGG:hsa05204	Chemical carcinogenesis	3.6	superior olive
UGT1A7	10	0	457	1774	0.18454980245373256	0.22960662610510635	0.0	0.9653914961237425	KEGG:hsa05204	Chemical carcinogenesis	4.6	superior parietal lobule
UGT1A7	10	0	457	1774	0.18454980245373256	0.22960662610510635	0.0	0.9653914961237425	KEGG:hsa05204	Chemical carcinogenesis	4.6	superior temporal gyrus
UGT1A7	10	0	457	1774	0.18454980245373256	0.22960662610510635	0.0	0.9653914961237425	KEGG:hsa05204	Chemical carcinogenesis	3.9	superior vestibular nucleus
UGT1A7	10	0	457	1774	0.18454980245373256	0.22960662610510635	0.0	0.9653914961237425	KEGG:hsa05204	Chemical carcinogenesis	3.9	supplementary motor cortex
UGT1A7	10	0	457	1774	0.18454980245373256	0.22960662610510635	0.0	0.9653914961237425	KEGG:hsa05204	Chemical carcinogenesis	6.0	supramarginal gyrus
UGT1A7	10	0	457	1774	0.18454980245373256	0.22960662610510635	0.0	0.9653914961237425	KEGG:hsa05204	Chemical carcinogenesis	4.1	supraoptic nucleus
UGT1A7	10	0	457	1774	0.18454980245373256	0.22960662610510635	0.0	0.9653914961237425	KEGG:hsa05204	Chemical carcinogenesis	4.3	temporal pole
UGT1A7	10	0	457	1774	0.18454980245373256	0.22960662610510635	0.0	0.9653914961237425	KEGG:hsa05204	Chemical carcinogenesis	5.4	temporal white matter
UGT1A7	10	0	457	1774	0.18454980245373256	0.22960662610510635	0.0	0.9653914961237425	KEGG:hsa05204	Chemical carcinogenesis	5.9	temporo-insular cortex, parainsular gyrus
UGT1A7	10	0	457	1774	0.18454980245373256	0.22960662610510635	0.0	0.9653914961237425	KEGG:hsa05204	Chemical carcinogenesis	5.3	temporo-occipital transitional zone
UGT1A7	10	0	457	1774	0.18454980245373256	0.22960662610510635	0.0	0.9653914961237425	KEGG:hsa05204	Chemical carcinogenesis	5.4	transversal temporal gyrus, anterior
UGT1A7	10	0	457	1774	0.18454980245373256	0.22960662610510635	0.0	0.9653914961237425	KEGG:hsa05204	Chemical carcinogenesis	5.9	transversal temporal gyrus, posterior
UGT1A7	10	0	457	1774	0.18454980245373256	0.22960662610510635	0.0	0.9653914961237425	KEGG:hsa05204	Chemical carcinogenesis	4.6	ventral medullary reticular nucleus
UGT1A7	10	0	457	1774	0.18454980245373256	0.22960662610510635	0.0	0.9653914961237425	KEGG:hsa05204	Chemical carcinogenesis	3.9	ventral periolivary nuclei
UGT1A7	10	0	457	1774	0.18454980245373256	0.22960662610510635	0.0	0.9653914961237425	KEGG:hsa05204	Chemical carcinogenesis	3.4	ventral posterolateral thalamic nucleus
UGT1A7	10	0	457	1774	0.18454980245373256	0.22960662610510635	0.0	0.9653914961237425	KEGG:hsa05204	Chemical carcinogenesis	4.5	ventral posteromedial thalamic nucleus
UGT1A7	10	0	457	1774	0.18454980245373256	0.22960662610510635	0.0	0.9653914961237425	KEGG:hsa05204	Chemical carcinogenesis	3.6	ventral tegmental area
UGT1A7	10	0	457	1774	0.18454980245373256	0.22960662610510635	0.0	0.9653914961237425	KEGG:hsa05204	Chemical carcinogenesis	3.1	ventral thalamic nuclei
UGT1A7	10	0	457	1774	0.18454980245373256	0.22960662610510635	0.0	0.9653914961237425	KEGG:hsa05204	Chemical carcinogenesis	4.0	ventrolateral medulla, A1-C1 cell groups
UGT1A7	10	0	457	1774	0.18454980245373256	0.22960662610510635	0.0	0.9653914961237425	KEGG:hsa05204	Chemical carcinogenesis	3.4	ventrolateral tegmental area, A5 NE cell group
UGT1A7	10	0	457	1774	0.18454980245373256	0.22960662610510635	0.0	0.9653914961237425	KEGG:hsa05204	Chemical carcinogenesis	6.0	ventromedial nucleus
UGT1A7	10	0	457	1774	0.18454980245373256	0.22960662610510635	0.0	0.9653914961237425	KEGG:hsa05204	Chemical carcinogenesis	6.9	vermis
UGT1A7	10	0	457	1774	0.18454980245373256	0.22960662610510635	0.0	0.9653914961237425	KEGG:hsa05204	Chemical carcinogenesis	4.0	zona incerta
UGT1A7	10	0	457	1774	0.18454980245373256	0.22960662610510635	0.0	0.9653914961237425	KEGG:hsa00982	Drug metabolism - cytochrome P450	2.9	amygdala
UGT1A7	10	0	457	1774	0.18454980245373256	0.22960662610510635	0.0	0.9653914961237425	KEGG:hsa00982	Drug metabolism - cytochrome P450	5.7	angular gyrus
UGT1A7	10	0	457	1774	0.18454980245373256	0.22960662610510635	0.0	0.9653914961237425	KEGG:hsa00982	Drug metabolism - cytochrome P450	4.1	angular gyrus (white matter)
UGT1A7	10	0	457	1774	0.18454980245373256	0.22960662610510635	0.0	0.9653914961237425	KEGG:hsa00982	Drug metabolism - cytochrome P450	3.9	anterior cingulate cortex, supragenual-dorsal
UGT1A7	10	0	457	1774	0.18454980245373256	0.22960662610510635	0.0	0.9653914961237425	KEGG:hsa00982	Drug metabolism - cytochrome P450	3.8	anterior cingulate cortex, supragenual-ventral
UGT1A7	10	0	457	1774	0.18454980245373256	0.22960662610510635	0.0	0.9653914961237425	KEGG:hsa00982	Drug metabolism - cytochrome P450	4.6	anterior cochlear nucleus, ventral
UGT1A7	10	0	457	1774	0.18454980245373256	0.22960662610510635	0.0	0.9653914961237425	KEGG:hsa00982	Drug metabolism - cytochrome P450	4.9	anterior funiculus (white matter)
UGT1A7	10	0	457	1774	0.18454980245373256	0.22960662610510635	0.0	0.9653914961237425	KEGG:hsa00982	Drug metabolism - cytochrome P450	5.1	anterior insular cortex, dorsal
UGT1A7	10	0	457	1774	0.18454980245373256	0.22960662610510635	0.0	0.9653914961237425	KEGG:hsa00982	Drug metabolism - cytochrome P450	5.8	anterior insular cortex, ventral
UGT1A7	10	0	457	1774	0.18454980245373256	0.22960662610510635	0.0	0.9653914961237425	KEGG:hsa00982	Drug metabolism - cytochrome P450	2.7	anterior thalamic nucleus, ventral
UGT1A7	10	0	457	1774	0.18454980245373256	0.22960662610510635	0.0	0.9653914961237425	KEGG:hsa00982	Drug metabolism - cytochrome P450	5.5	arcuate nucleus
UGT1A7	10	0	457	1774	0.18454980245373256	0.22960662610510635	0.0	0.9653914961237425	KEGG:hsa00982	Drug metabolism - cytochrome P450	5.0	area parastriata, inferior
UGT1A7	10	0	457	1774	0.18454980245373256	0.22960662610510635	0.0	0.9653914961237425	KEGG:hsa00982	Drug metabolism - cytochrome P450	5.3	area parastriata, parietal
UGT1A7	10	0	457	1774	0.18454980245373256	0.22960662610510635	0.0	0.9653914961237425	KEGG:hsa00982	Drug metabolism - cytochrome P450	3.2	area parastriata, superior
UGT1A7	10	0	457	1774	0.18454980245373256	0.22960662610510635	0.0	0.9653914961237425	KEGG:hsa00982	Drug metabolism - cytochrome P450	5.5	area parastriata, temporal
UGT1A7	10	0	457	1774	0.18454980245373256	0.22960662610510635	0.0	0.9653914961237425	KEGG:hsa00982	Drug metabolism - cytochrome P450	4.0	area postrema
UGT1A7	10	0	457	1774	0.18454980245373256	0.22960662610510635	0.0	0.9653914961237425	KEGG:hsa00982	Drug metabolism - cytochrome P450	5.2	area striata
UGT1A7	10	0	457	1774	0.18454980245373256	0.22960662610510635	0.0	0.9653914961237425	KEGG:hsa00982	Drug metabolism - cytochrome P450	7.9	area striata (white matter)
UGT1A7	10	0	457	1774	0.18454980245373256	0.22960662610510635	0.0	0.9653914961237425	KEGG:hsa00982	Drug metabolism - cytochrome P450	4.1	basal amygdala
UGT1A7	10	0	457	1774	0.18454980245373256	0.22960662610510635	0.0	0.9653914961237425	KEGG:hsa00982	Drug metabolism - cytochrome P450	4.0	caudate nucleus
UGT1A7	10	0	457	1774	0.18454980245373256	0.22960662610510635	0.0	0.9653914961237425	KEGG:hsa00982	Drug metabolism - cytochrome P450	3.6	central amygdala
UGT1A7	10	0	457	1774	0.18454980245373256	0.22960662610510635	0.0	0.9653914961237425	KEGG:hsa00982	Drug metabolism - cytochrome P450	5.2	centromedial thalamic nucleus
UGT1A7	10	0	457	1774	0.18454980245373256	0.22960662610510635	0.0	0.9653914961237425	KEGG:hsa00982	Drug metabolism - cytochrome P450	5.4	cerebellar cortex
UGT1A7	10	0	457	1774	0.18454980245373256	0.22960662610510635	0.0	0.9653914961237425	KEGG:hsa00982	Drug metabolism - cytochrome P450	3.1	cerebellar nuclei
UGT1A7	10	0	457	1774	0.18454980245373256	0.22960662610510635	0.0	0.9653914961237425	KEGG:hsa00982	Drug metabolism - cytochrome P450	3.6	cerebellar white matter
UGT1A7	10	0	457	1774	0.18454980245373256	0.22960662610510635	0.0	0.9653914961237425	KEGG:hsa00982	Drug metabolism - cytochrome P450	4.6	cervical spinal cord, central gray
UGT1A7	10	0	457	1774	0.18454980245373256	0.22960662610510635	0.0	0.9653914961237425	KEGG:hsa00982	Drug metabolism - cytochrome P450	4.5	cervical spinal cord, dorsal horn
UGT1A7	10	0	457	1774	0.18454980245373256	0.22960662610510635	0.0	0.9653914961237425	KEGG:hsa00982	Drug metabolism - cytochrome P450	2.9	cervical spinal cord, ventral horn
UGT1A7	10	0	457	1774	0.18454980245373256	0.22960662610510635	0.0	0.9653914961237425	KEGG:hsa00982	Drug metabolism - cytochrome P450	3.8	choroid plexus
UGT1A7	10	0	457	1774	0.18454980245373256	0.22960662610510635	0.0	0.9653914961237425	KEGG:hsa00982	Drug metabolism - cytochrome P450	5.0	claustrum
UGT1A7	10	0	457	1774	0.18454980245373256	0.22960662610510635	0.0	0.9653914961237425	KEGG:hsa00982	Drug metabolism - cytochrome P450	4.1	corpus callosum, genu (white matter)
UGT1A7	10	0	457	1774	0.18454980245373256	0.22960662610510635	0.0	0.9653914961237425	KEGG:hsa00982	Drug metabolism - cytochrome P450	4.9	corpus callosum, splenium (white matter)
UGT1A7	10	0	457	1774	0.18454980245373256	0.22960662610510635	0.0	0.9653914961237425	KEGG:hsa00982	Drug metabolism - cytochrome P450	3.9	corticomedial amygdala
UGT1A7	10	0	457	1774	0.18454980245373256	0.22960662610510635	0.0	0.9653914961237425	KEGG:hsa00982	Drug metabolism - cytochrome P450	3.5	cuneiform nucleus
UGT1A7	10	0	457	1774	0.18454980245373256	0.22960662610510635	0.0	0.9653914961237425	KEGG:hsa00982	Drug metabolism - cytochrome P450	4.0	dentate gyrus
UGT1A7	10	0	457	1774	0.18454980245373256	0.22960662610510635	0.0	0.9653914961237425	KEGG:hsa00982	Drug metabolism - cytochrome P450	3.3	dorsal cochlear nucleus
UGT1A7	10	0	457	1774	0.18454980245373256	0.22960662610510635	0.0	0.9653914961237425	KEGG:hsa00982	Drug metabolism - cytochrome P450	5.5	dorsal funiculus (white matter)
UGT1A7	10	0	457	1774	0.18454980245373256	0.22960662610510635	0.0	0.9653914961237425	KEGG:hsa00982	Drug metabolism - cytochrome P450	4.5	dorsal medullary reticular nucleus
UGT1A7	10	0	457	1774	0.18454980245373256	0.22960662610510635	0.0	0.9653914961237425	KEGG:hsa00982	Drug metabolism - cytochrome P450	3.3	dorsal motor vagal complex
UGT1A7	10	0	457	1774	0.18454980245373256	0.22960662610510635	0.0	0.9653914961237425	KEGG:hsa00982	Drug metabolism - cytochrome P450	4.7	dorsal raphe nucleus
UGT1A7	10	0	457	1774	0.18454980245373256	0.22960662610510635	0.0	0.9653914961237425	KEGG:hsa00982	Drug metabolism - cytochrome P450	3.6	dorsal tegmental nucleus
UGT1A7	10	0	457	1774	0.18454980245373256	0.22960662610510635	0.0	0.9653914961237425	KEGG:hsa00982	Drug metabolism - cytochrome P450	4.5	dorsolateral tegmental area
UGT1A7	10	0	457	1774	0.18454980245373256	0.22960662610510635	0.0	0.9653914961237425	KEGG:hsa00982	Drug metabolism - cytochrome P450	4.9	dorsomedial nucleus
UGT1A7	10	0	457	1774	0.18454980245373256	0.22960662610510635	0.0	0.9653914961237425	KEGG:hsa00982	Drug metabolism - cytochrome P450	4.4	entorhinal gyrus
UGT1A7	10	0	457	1774	0.18454980245373256	0.22960662610510635	0.0	0.9653914961237425	KEGG:hsa00982	Drug metabolism - cytochrome P450	6.3	flocculonodular lobe
UGT1A7	10	0	457	1774	0.18454980245373256	0.22960662610510635	0.0	0.9653914961237425	KEGG:hsa00982	Drug metabolism - cytochrome P450	4.6	frontal eye field
UGT1A7	10	0	457	1774	0.18454980245373256	0.22960662610510635	0.0	0.9653914961237425	KEGG:hsa00982	Drug metabolism - cytochrome P450	6.0	frontal operculum
UGT1A7	10	0	457	1774	0.18454980245373256	0.22960662610510635	0.0	0.9653914961237425	KEGG:hsa00982	Drug metabolism - cytochrome P450	4.8	fusiform gyrus
UGT1A7	10	0	457	1774	0.18454980245373256	0.22960662610510635	0.0	0.9653914961237425	KEGG:hsa00982	Drug metabolism - cytochrome P450	3.7	gigantocellular reticular nuclei, medullary
UGT1A7	10	0	457	1774	0.18454980245373256	0.22960662610510635	0.0	0.9653914961237425	KEGG:hsa00982	Drug metabolism - cytochrome P450	4.3	gigantocellular reticular nuclei, pars
UGT1A7	10	0	457	1774	0.18454980245373256	0.22960662610510635	0.0	0.9653914961237425	KEGG:hsa00982	Drug metabolism - cytochrome P450	3.4	globus pallidus, externus
UGT1A7	10	0	457	1774	0.18454980245373256	0.22960662610510635	0.0	0.9653914961237425	KEGG:hsa00982	Drug metabolism - cytochrome P450	3.9	globus pallidus, internus
UGT1A7	10	0	457	1774	0.18454980245373256	0.22960662610510635	0.0	0.9653914961237425	KEGG:hsa00982	Drug metabolism - cytochrome P450	4.9	habenula
UGT1A7	10	0	457	1774	0.18454980245373256	0.22960662610510635	0.0	0.9653914961237425	KEGG:hsa00982	Drug metabolism - cytochrome P450	3.2	hippocampus
UGT1A7	10	0	457	1774	0.18454980245373256	0.22960662610510635	0.0	0.9653914961237425	KEGG:hsa00982	Drug metabolism - cytochrome P450	4.6	hippocampus, CA1
UGT1A7	10	0	457	1774	0.18454980245373256	0.22960662610510635	0.0	0.9653914961237425	KEGG:hsa00982	Drug metabolism - cytochrome P450	4.5	hippocampus, CA2
UGT1A7	10	0	457	1774	0.18454980245373256	0.22960662610510635	0.0	0.9653914961237425	KEGG:hsa00982	Drug metabolism - cytochrome P450	3.4	hippocampus, CA3
UGT1A7	10	0	457	1774	0.18454980245373256	0.22960662610510635	0.0	0.9653914961237425	KEGG:hsa00982	Drug metabolism - cytochrome P450	4.0	inferior colliculus
UGT1A7	10	0	457	1774	0.18454980245373256	0.22960662610510635	0.0	0.9653914961237425	KEGG:hsa00982	Drug metabolism - cytochrome P450	4.3	inferior frontal gyrus, opercular
UGT1A7	10	0	457	1774	0.18454980245373256	0.22960662610510635	0.0	0.9653914961237425	KEGG:hsa00982	Drug metabolism - cytochrome P450	3.4	inferior olive
UGT1A7	10	0	457	1774	0.18454980245373256	0.22960662610510635	0.0	0.9653914961237425	KEGG:hsa00982	Drug metabolism - cytochrome P450	4.3	inferior parietal lobule
UGT1A7	10	0	457	1774	0.18454980245373256	0.22960662610510635	0.0	0.9653914961237425	KEGG:hsa00982	Drug metabolism - cytochrome P450	5.3	inferior temporal gyrus
UGT1A7	10	0	457	1774	0.18454980245373256	0.22960662610510635	0.0	0.9653914961237425	KEGG:hsa00982	Drug metabolism - cytochrome P450	4.9	intraparietal deep sulcus
UGT1A7	10	0	457	1774	0.18454980245373256	0.22960662610510635	0.0	0.9653914961237425	KEGG:hsa00982	Drug metabolism - cytochrome P450	4.0	Kolliker-Fuse nucleus
UGT1A7	10	0	457	1774	0.18454980245373256	0.22960662610510635	0.0	0.9653914961237425	KEGG:hsa00982	Drug metabolism - cytochrome P450	3.5	lateral amygdala
UGT1A7	10	0	457	1774	0.18454980245373256	0.22960662610510635	0.0	0.9653914961237425	KEGG:hsa00982	Drug metabolism - cytochrome P450	5.3	lateral funiculus (white matter)
UGT1A7	10	0	457	1774	0.18454980245373256	0.22960662610510635	0.0	0.9653914961237425	KEGG:hsa00982	Drug metabolism - cytochrome P450	2.8	lateral geniculate body
UGT1A7	10	0	457	1774	0.18454980245373256	0.22960662610510635	0.0	0.9653914961237425	KEGG:hsa00982	Drug metabolism - cytochrome P450	4.7	lateral hypothalamic area
UGT1A7	10	0	457	1774	0.18454980245373256	0.22960662610510635	0.0	0.9653914961237425	KEGG:hsa00982	Drug metabolism - cytochrome P450	3.8	lateral lemniscal nuclei
UGT1A7	10	0	457	1774	0.18454980245373256	0.22960662610510635	0.0	0.9653914961237425	KEGG:hsa00982	Drug metabolism - cytochrome P450	4.1	lateral medullary reticular nucleus
UGT1A7	10	0	457	1774	0.18454980245373256	0.22960662610510635	0.0	0.9653914961237425	KEGG:hsa00982	Drug metabolism - cytochrome P450	5.0	lateral parabrachial nucleus
UGT1A7	10	0	457	1774	0.18454980245373256	0.22960662610510635	0.0	0.9653914961237425	KEGG:hsa00982	Drug metabolism - cytochrome P450	2.7	lateral thalamic nuclei
UGT1A7	10	0	457	1774	0.18454980245373256	0.22960662610510635	0.0	0.9653914961237425	KEGG:hsa00982	Drug metabolism - cytochrome P450	3.9	lateral vestibular nucleus
UGT1A7	10	0	457	1774	0.18454980245373256	0.22960662610510635	0.0	0.9653914961237425	KEGG:hsa00982	Drug metabolism - cytochrome P450	5.2	lingual gyrus
UGT1A7	10	0	457	1774	0.18454980245373256	0.22960662610510635	0.0	0.9653914961237425	KEGG:hsa00982	Drug metabolism - cytochrome P450	3.5	locus coeruleus
UGT1A7	10	0	457	1774	0.18454980245373256	0.22960662610510635	0.0	0.9653914961237425	KEGG:hsa00982	Drug metabolism - cytochrome P450	2.9	mammillary body
UGT1A7	10	0	457	1774	0.18454980245373256	0.22960662610510635	0.0	0.9653914961237425	KEGG:hsa00982	Drug metabolism - cytochrome P450	3.1	medial dorsal thalamic nucleus
UGT1A7	10	0	457	1774	0.18454980245373256	0.22960662610510635	0.0	0.9653914961237425	KEGG:hsa00982	Drug metabolism - cytochrome P450	3.2	medial geniculate body
UGT1A7	10	0	457	1774	0.18454980245373256	0.22960662610510635	0.0	0.9653914961237425	KEGG:hsa00982	Drug metabolism - cytochrome P450	4.4	medial olivary nucleus
UGT1A7	10	0	457	1774	0.18454980245373256	0.22960662610510635	0.0	0.9653914961237425	KEGG:hsa00982	Drug metabolism - cytochrome P450	3.9	medial parabrachial nucleus
UGT1A7	10	0	457	1774	0.18454980245373256	0.22960662610510635	0.0	0.9653914961237425	KEGG:hsa00982	Drug metabolism - cytochrome P450	4.0	medial periolivary nuclei
UGT1A7	10	0	457	1774	0.18454980245373256	0.22960662610510635	0.0	0.9653914961237425	KEGG:hsa00982	Drug metabolism - cytochrome P450	3.6	medial vestibular nucleus
UGT1A7	10	0	457	1774	0.18454980245373256	0.22960662610510635	0.0	0.9653914961237425	KEGG:hsa00982	Drug metabolism - cytochrome P450	5.2	median raphe nucleus
UGT1A7	10	0	457	1774	0.18454980245373256	0.22960662610510635	0.0	0.9653914961237425	KEGG:hsa00982	Drug metabolism - cytochrome P450	4.1	middle cingulate cortex
UGT1A7	10	0	457	1774	0.18454980245373256	0.22960662610510635	0.0	0.9653914961237425	KEGG:hsa00982	Drug metabolism - cytochrome P450	5.3	middle temporal gyrus
UGT1A7	10	0	457	1774	0.18454980245373256	0.22960662610510635	0.0	0.9653914961237425	KEGG:hsa00982	Drug metabolism - cytochrome P450	3.6	motor facial nucleus
UGT1A7	10	0	457	1774	0.18454980245373256	0.22960662610510635	0.0	0.9653914961237425	KEGG:hsa00982	Drug metabolism - cytochrome P450	4.3	motor hypoglossal nucleus
UGT1A7	10	0	457	1774	0.18454980245373256	0.22960662610510635	0.0	0.9653914961237425	KEGG:hsa00982	Drug metabolism - cytochrome P450	4.6	motor trigeminal nucleus
UGT1A7	10	0	457	1774	0.18454980245373256	0.22960662610510635	0.0	0.9653914961237425	KEGG:hsa00982	Drug metabolism - cytochrome P450	4.3	nuclei of the trapezoid body
UGT1A7	10	0	457	1774	0.18454980245373256	0.22960662610510635	0.0	0.9653914961237425	KEGG:hsa00982	Drug metabolism - cytochrome P450	4.3	nucleus accumbens
UGT1A7	10	0	457	1774	0.18454980245373256	0.22960662610510635	0.0	0.9653914961237425	KEGG:hsa00982	Drug metabolism - cytochrome P450	4.0	nucleus ambiguus
UGT1A7	10	0	457	1774	0.18454980245373256	0.22960662610510635	0.0	0.9653914961237425	KEGG:hsa00982	Drug metabolism - cytochrome P450	3.1	nucleus basalis of Meynert
UGT1A7	10	0	457	1774	0.18454980245373256	0.22960662610510635	0.0	0.9653914961237425	KEGG:hsa00982	Drug metabolism - cytochrome P450	3.5	nucleus cuneatus
UGT1A7	10	0	457	1774	0.18454980245373256	0.22960662610510635	0.0	0.9653914961237425	KEGG:hsa00982	Drug metabolism - cytochrome P450	3.0	nucleus gracilis
UGT1A7	10	0	457	1774	0.18454980245373256	0.22960662610510635	0.0	0.9653914961237425	KEGG:hsa00982	Drug metabolism - cytochrome P450	5.7	nucleus of the diagonal band
UGT1A7	10	0	457	1774	0.18454980245373256	0.22960662610510635	0.0	0.9653914961237425	KEGG:hsa00982	Drug metabolism - cytochrome P450	3.8	nucleus raphe magnus
UGT1A7	10	0	457	1774	0.18454980245373256	0.22960662610510635	0.0	0.9653914961237425	KEGG:hsa00982	Drug metabolism - cytochrome P450	5.4	nucleus raphe obscurus
UGT1A7	10	0	457	1774	0.18454980245373256	0.22960662610510635	0.0	0.9653914961237425	KEGG:hsa00982	Drug metabolism - cytochrome P450	4.0	nucleus raphe pallidus
UGT1A7	10	0	457	1774	0.18454980245373256	0.22960662610510635	0.0	0.9653914961237425	KEGG:hsa00982	Drug metabolism - cytochrome P450	4.0	nucleus reuniens
UGT1A7	10	0	457	1774	0.18454980245373256	0.22960662610510635	0.0	0.9653914961237425	KEGG:hsa00982	Drug metabolism - cytochrome P450	4.0	nucleus rhomboideus
UGT1A7	10	0	457	1774	0.18454980245373256	0.22960662610510635	0.0	0.9653914961237425	KEGG:hsa00982	Drug metabolism - cytochrome P450	5.0	nucleus tractus solitarii
UGT1A7	10	0	457	1774	0.18454980245373256	0.22960662610510635	0.0	0.9653914961237425	KEGG:hsa00982	Drug metabolism - cytochrome P450	4.3	occipital cortex
UGT1A7	10	0	457	1774	0.18454980245373256	0.22960662610510635	0.0	0.9653914961237425	KEGG:hsa00982	Drug metabolism - cytochrome P450	5.7	occipital cortex (white matter)
UGT1A7	10	0	457	1774	0.18454980245373256	0.22960662610510635	0.0	0.9653914961237425	KEGG:hsa00982	Drug metabolism - cytochrome P450	5.9	olfactory area
UGT1A7	10	0	457	1774	0.18454980245373256	0.22960662610510635	0.0	0.9653914961237425	KEGG:hsa00982	Drug metabolism - cytochrome P450	4.1	olfactory tubercle
UGT1A7	10	0	457	1774	0.18454980245373256	0.22960662610510635	0.0	0.9653914961237425	KEGG:hsa00982	Drug metabolism - cytochrome P450	3.3	orbitofrontal gyrus, anterior
UGT1A7	10	0	457	1774	0.18454980245373256	0.22960662610510635	0.0	0.9653914961237425	KEGG:hsa00982	Drug metabolism - cytochrome P450	4.2	paracentral lobule, anterior
UGT1A7	10	0	457	1774	0.18454980245373256	0.22960662610510635	0.0	0.9653914961237425	KEGG:hsa00982	Drug metabolism - cytochrome P450	4.2	paracentral lobule, posterior
UGT1A7	10	0	457	1774	0.18454980245373256	0.22960662610510635	0.0	0.9653914961237425	KEGG:hsa00982	Drug metabolism - cytochrome P450	4.2	parahippocampal cortex
UGT1A7	10	0	457	1774	0.18454980245373256	0.22960662610510635	0.0	0.9653914961237425	KEGG:hsa00982	Drug metabolism - cytochrome P450	6.2	parahippocampal cortex (white matter)
UGT1A7	10	0	457	1774	0.18454980245373256	0.22960662610510635	0.0	0.9653914961237425	KEGG:hsa00982	Drug metabolism - cytochrome P450	4.0	paramedian reticular nucleus
UGT1A7	10	0	457	1774	0.18454980245373256	0.22960662610510635	0.0	0.9653914961237425	KEGG:hsa00982	Drug metabolism - cytochrome P450	4.5	paraventricular nucleus
UGT1A7	10	0	457	1774	0.18454980245373256	0.22960662610510635	0.0	0.9653914961237425	KEGG:hsa00982	Drug metabolism - cytochrome P450	4.9	parietal operculum
UGT1A7	10	0	457	1774	0.18454980245373256	0.22960662610510635	0.0	0.9653914961237425	KEGG:hsa00982	Drug metabolism - cytochrome P450	6.3	parieto-insular cortex
UGT1A7	10	0	457	1774	0.18454980245373256	0.22960662610510635	0.0	0.9653914961237425	KEGG:hsa00982	Drug metabolism - cytochrome P450	4.9	parieto-occipital transitional area
UGT1A7	10	0	457	1774	0.18454980245373256	0.22960662610510635	0.0	0.9653914961237425	KEGG:hsa00982	Drug metabolism - cytochrome P450	5.3	parieto-temporal junction (white matter)
UGT1A7	10	0	457	1774	0.18454980245373256	0.22960662610510635	0.0	0.9653914961237425	KEGG:hsa00982	Drug metabolism - cytochrome P450	3.6	parvicellular reticular nuclei
UGT1A7	10	0	457	1774	0.18454980245373256	0.22960662610510635	0.0	0.9653914961237425	KEGG:hsa00982	Drug metabolism - cytochrome P450	3.3	parvicellular reticular nuclei, medullary
UGT1A7	10	0	457	1774	0.18454980245373256	0.22960662610510635	0.0	0.9653914961237425	KEGG:hsa00982	Drug metabolism - cytochrome P450	4.7	pedunculopontine tegmental nucleus
UGT1A7	10	0	457	1774	0.18454980245373256	0.22960662610510635	0.0	0.9653914961237425	KEGG:hsa00982	Drug metabolism - cytochrome P450	2.6	periaquaductal grey, anterior
UGT1A7	10	0	457	1774	0.18454980245373256	0.22960662610510635	0.0	0.9653914961237425	KEGG:hsa00982	Drug metabolism - cytochrome P450	5.5	periaquaductal grey, dorsal
UGT1A7	10	0	457	1774	0.18454980245373256	0.22960662610510635	0.0	0.9653914961237425	KEGG:hsa00982	Drug metabolism - cytochrome P450	6.1	periaquaductal grey, lateral
UGT1A7	10	0	457	1774	0.18454980245373256	0.22960662610510635	0.0	0.9653914961237425	KEGG:hsa00982	Drug metabolism - cytochrome P450	5.1	perirhinal gyrus
UGT1A7	10	0	457	1774	0.18454980245373256	0.22960662610510635	0.0	0.9653914961237425	KEGG:hsa00982	Drug metabolism - cytochrome P450	4.2	peritrigeminal nucleus
UGT1A7	10	0	457	1774	0.18454980245373256	0.22960662610510635	0.0	0.9653914961237425	KEGG:hsa00982	Drug metabolism - cytochrome P450	3.6	piriform cortex
UGT1A7	10	0	457	1774	0.18454980245373256	0.22960662610510635	0.0	0.9653914961237425	KEGG:hsa00982	Drug metabolism - cytochrome P450	3.8	pontine nuclei
UGT1A7	10	0	457	1774	0.18454980245373256	0.22960662610510635	0.0	0.9653914961237425	KEGG:hsa00982	Drug metabolism - cytochrome P450	4.3	pontine raphe nucleus
UGT1A7	10	0	457	1774	0.18454980245373256	0.22960662610510635	0.0	0.9653914961237425	KEGG:hsa00982	Drug metabolism - cytochrome P450	4.3	postcentral gyrus
UGT1A7	10	0	457	1774	0.18454980245373256	0.22960662610510635	0.0	0.9653914961237425	KEGG:hsa00982	Drug metabolism - cytochrome P450	4.7	postcentral gyrus, dorsal
UGT1A7	10	0	457	1774	0.18454980245373256	0.22960662610510635	0.0	0.9653914961237425	KEGG:hsa00982	Drug metabolism - cytochrome P450	4.8	postcentral gyrus, middle
UGT1A7	10	0	457	1774	0.18454980245373256	0.22960662610510635	0.0	0.9653914961237425	KEGG:hsa00982	Drug metabolism - cytochrome P450	4.6	postcentral gyrus, ventral
UGT1A7	10	0	457	1774	0.18454980245373256	0.22960662610510635	0.0	0.9653914961237425	KEGG:hsa00982	Drug metabolism - cytochrome P450	3.0	posterior cingulate cortex
UGT1A7	10	0	457	1774	0.18454980245373256	0.22960662610510635	0.0	0.9653914961237425	KEGG:hsa00982	Drug metabolism - cytochrome P450	4.0	posterior cingulate cortex, dorsal
UGT1A7	10	0	457	1774	0.18454980245373256	0.22960662610510635	0.0	0.9653914961237425	KEGG:hsa00982	Drug metabolism - cytochrome P450	4.8	posterior cingulate cortex, ventral
UGT1A7	10	0	457	1774	0.18454980245373256	0.22960662610510635	0.0	0.9653914961237425	KEGG:hsa00982	Drug metabolism - cytochrome P450	6.3	posterior insular cortex
UGT1A7	10	0	457	1774	0.18454980245373256	0.22960662610510635	0.0	0.9653914961237425	KEGG:hsa00982	Drug metabolism - cytochrome P450	2.3	posterior thalamic nucleus
UGT1A7	10	0	457	1774	0.18454980245373256	0.22960662610510635	0.0	0.9653914961237425	KEGG:hsa00982	Drug metabolism - cytochrome P450	4.8	posteroventral cochlear nucleus
UGT1A7	10	0	457	1774	0.18454980245373256	0.22960662610510635	0.0	0.9653914961237425	KEGG:hsa00982	Drug metabolism - cytochrome P450	3.9	precentral gyrus
UGT1A7	10	0	457	1774	0.18454980245373256	0.22960662610510635	0.0	0.9653914961237425	KEGG:hsa00982	Drug metabolism - cytochrome P450	4.8	precentral gyrus, dorsal
UGT1A7	10	0	457	1774	0.18454980245373256	0.22960662610510635	0.0	0.9653914961237425	KEGG:hsa00982	Drug metabolism - cytochrome P450	4.6	precentral gyrus, middle
UGT1A7	10	0	457	1774	0.18454980245373256	0.22960662610510635	0.0	0.9653914961237425	KEGG:hsa00982	Drug metabolism - cytochrome P450	4.1	precentral gyrus, ventral
UGT1A7	10	0	457	1774	0.18454980245373256	0.22960662610510635	0.0	0.9653914961237425	KEGG:hsa00982	Drug metabolism - cytochrome P450	4.6	precuneus
UGT1A7	10	0	457	1774	0.18454980245373256	0.22960662610510635	0.0	0.9653914961237425	KEGG:hsa00982	Drug metabolism - cytochrome P450	4.0	premotor cortex, dorsal
UGT1A7	10	0	457	1774	0.18454980245373256	0.22960662610510635	0.0	0.9653914961237425	KEGG:hsa00982	Drug metabolism - cytochrome P450	4.5	premotor cortex, ventral
UGT1A7	10	0	457	1774	0.18454980245373256	0.22960662610510635	0.0	0.9653914961237425	KEGG:hsa00982	Drug metabolism - cytochrome P450	4.0	preoptic area
UGT1A7	10	0	457	1774	0.18454980245373256	0.22960662610510635	0.0	0.9653914961237425	KEGG:hsa00982	Drug metabolism - cytochrome P450	3.8	prepositus hypoglossal nucleus
UGT1A7	10	0	457	1774	0.18454980245373256	0.22960662610510635	0.0	0.9653914961237425	KEGG:hsa00982	Drug metabolism - cytochrome P450	4.4	pretectal area
UGT1A7	10	0	457	1774	0.18454980245373256	0.22960662610510635	0.0	0.9653914961237425	KEGG:hsa00982	Drug metabolism - cytochrome P450	4.3	principal sensory trigeminal nucleus
UGT1A7	10	0	457	1774	0.18454980245373256	0.22960662610510635	0.0	0.9653914961237425	KEGG:hsa00982	Drug metabolism - cytochrome P450	3.3	pulvinar
UGT1A7	10	0	457	1774	0.18454980245373256	0.22960662610510635	0.0	0.9653914961237425	KEGG:hsa00982	Drug metabolism - cytochrome P450	3.5	putamen
UGT1A7	10	0	457	1774	0.18454980245373256	0.22960662610510635	0.0	0.9653914961237425	KEGG:hsa00982	Drug metabolism - cytochrome P450	3.0	red nucleus
UGT1A7	10	0	457	1774	0.18454980245373256	0.22960662610510635	0.0	0.9653914961237425	KEGG:hsa00982	Drug metabolism - cytochrome P450	3.8	reticular pontine nucleus, caudal
UGT1A7	10	0	457	1774	0.18454980245373256	0.22960662610510635	0.0	0.9653914961237425	KEGG:hsa00982	Drug metabolism - cytochrome P450	3.4	reticular pontine nucleus, oral
UGT1A7	10	0	457	1774	0.18454980245373256	0.22960662610510635	0.0	0.9653914961237425	KEGG:hsa00982	Drug metabolism - cytochrome P450	3.5	reticulotegmental nucleus
UGT1A7	10	0	457	1774	0.18454980245373256	0.22960662610510635	0.0	0.9653914961237425	KEGG:hsa00982	Drug metabolism - cytochrome P450	3.6	retrosplenial cortex
UGT1A7	10	0	457	1774	0.18454980245373256	0.22960662610510635	0.0	0.9653914961237425	KEGG:hsa00982	Drug metabolism - cytochrome P450	5.3	septal nuclei
UGT1A7	10	0	457	1774	0.18454980245373256	0.22960662610510635	0.0	0.9653914961237425	KEGG:hsa00982	Drug metabolism - cytochrome P450	3.4	somatomor cortex, precentral gyrus (white matter)
UGT1A7	10	0	457	1774	0.18454980245373256	0.22960662610510635	0.0	0.9653914961237425	KEGG:hsa00982	Drug metabolism - cytochrome P450	4.6	somatosensory cortex, postcentral gyrus, ventral (white matter)
UGT1A7	10	0	457	1774	0.18454980245373256	0.22960662610510635	0.0	0.9653914961237425	KEGG:hsa00982	Drug metabolism - cytochrome P450	4.0	spinal trigeminal nucleus, caudal
UGT1A7	10	0	457	1774	0.18454980245373256	0.22960662610510635	0.0	0.9653914961237425	KEGG:hsa00982	Drug metabolism - cytochrome P450	3.3	spinal trigeminal nucleus, interpolar
UGT1A7	10	0	457	1774	0.18454980245373256	0.22960662610510635	0.0	0.9653914961237425	KEGG:hsa00982	Drug metabolism - cytochrome P450	4.2	spinal trigeminal nucleus, oral
UGT1A7	10	0	457	1774	0.18454980245373256	0.22960662610510635	0.0	0.9653914961237425	KEGG:hsa00982	Drug metabolism - cytochrome P450	3.3	spinal vestibular nucleus
UGT1A7	10	0	457	1774	0.18454980245373256	0.22960662610510635	0.0	0.9653914961237425	KEGG:hsa00982	Drug metabolism - cytochrome P450	5.7	stria terminalis, bed nucleus
UGT1A7	10	0	457	1774	0.18454980245373256	0.22960662610510635	0.0	0.9653914961237425	KEGG:hsa00982	Drug metabolism - cytochrome P450	5.2	subcentral gyrus, S2
UGT1A7	10	0	457	1774	0.18454980245373256	0.22960662610510635	0.0	0.9653914961237425	KEGG:hsa00982	Drug metabolism - cytochrome P450	4.2	subcoeruleus area
UGT1A7	10	0	457	1774	0.18454980245373256	0.22960662610510635	0.0	0.9653914961237425	KEGG:hsa00982	Drug metabolism - cytochrome P450	4.1	subiculum
UGT1A7	10	0	457	1774	0.18454980245373256	0.22960662610510635	0.0	0.9653914961237425	KEGG:hsa00982	Drug metabolism - cytochrome P450	2.6	substantia nigra
UGT1A7	10	0	457	1774	0.18454980245373256	0.22960662610510635	0.0	0.9653914961237425	KEGG:hsa00982	Drug metabolism - cytochrome P450	4.3	subthalamic nucleus
UGT1A7	10	0	457	1774	0.18454980245373256	0.22960662610510635	0.0	0.9653914961237425	KEGG:hsa00982	Drug metabolism - cytochrome P450	3.2	superior colliculus
UGT1A7	10	0	457	1774	0.18454980245373256	0.22960662610510635	0.0	0.9653914961237425	KEGG:hsa00982	Drug metabolism - cytochrome P450	3.6	superior olive
UGT1A7	10	0	457	1774	0.18454980245373256	0.22960662610510635	0.0	0.9653914961237425	KEGG:hsa00982	Drug metabolism - cytochrome P450	4.6	superior parietal lobule
UGT1A7	10	0	457	1774	0.18454980245373256	0.22960662610510635	0.0	0.9653914961237425	KEGG:hsa00982	Drug metabolism - cytochrome P450	4.6	superior temporal gyrus
UGT1A7	10	0	457	1774	0.18454980245373256	0.22960662610510635	0.0	0.9653914961237425	KEGG:hsa00982	Drug metabolism - cytochrome P450	3.9	superior vestibular nucleus
UGT1A7	10	0	457	1774	0.18454980245373256	0.22960662610510635	0.0	0.9653914961237425	KEGG:hsa00982	Drug metabolism - cytochrome P450	3.9	supplementary motor cortex
UGT1A7	10	0	457	1774	0.18454980245373256	0.22960662610510635	0.0	0.9653914961237425	KEGG:hsa00982	Drug metabolism - cytochrome P450	6.0	supramarginal gyrus
UGT1A7	10	0	457	1774	0.18454980245373256	0.22960662610510635	0.0	0.9653914961237425	KEGG:hsa00982	Drug metabolism - cytochrome P450	4.1	supraoptic nucleus
UGT1A7	10	0	457	1774	0.18454980245373256	0.22960662610510635	0.0	0.9653914961237425	KEGG:hsa00982	Drug metabolism - cytochrome P450	4.3	temporal pole
UGT1A7	10	0	457	1774	0.18454980245373256	0.22960662610510635	0.0	0.9653914961237425	KEGG:hsa00982	Drug metabolism - cytochrome P450	5.4	temporal white matter
UGT1A7	10	0	457	1774	0.18454980245373256	0.22960662610510635	0.0	0.9653914961237425	KEGG:hsa00982	Drug metabolism - cytochrome P450	5.9	temporo-insular cortex, parainsular gyrus
UGT1A7	10	0	457	1774	0.18454980245373256	0.22960662610510635	0.0	0.9653914961237425	KEGG:hsa00982	Drug metabolism - cytochrome P450	5.3	temporo-occipital transitional zone
UGT1A7	10	0	457	1774	0.18454980245373256	0.22960662610510635	0.0	0.9653914961237425	KEGG:hsa00982	Drug metabolism - cytochrome P450	5.4	transversal temporal gyrus, anterior
UGT1A7	10	0	457	1774	0.18454980245373256	0.22960662610510635	0.0	0.9653914961237425	KEGG:hsa00982	Drug metabolism - cytochrome P450	5.9	transversal temporal gyrus, posterior
UGT1A7	10	0	457	1774	0.18454980245373256	0.22960662610510635	0.0	0.9653914961237425	KEGG:hsa00982	Drug metabolism - cytochrome P450	4.6	ventral medullary reticular nucleus
UGT1A7	10	0	457	1774	0.18454980245373256	0.22960662610510635	0.0	0.9653914961237425	KEGG:hsa00982	Drug metabolism - cytochrome P450	3.9	ventral periolivary nuclei
UGT1A7	10	0	457	1774	0.18454980245373256	0.22960662610510635	0.0	0.9653914961237425	KEGG:hsa00982	Drug metabolism - cytochrome P450	3.4	ventral posterolateral thalamic nucleus
UGT1A7	10	0	457	1774	0.18454980245373256	0.22960662610510635	0.0	0.9653914961237425	KEGG:hsa00982	Drug metabolism - cytochrome P450	4.5	ventral posteromedial thalamic nucleus
UGT1A7	10	0	457	1774	0.18454980245373256	0.22960662610510635	0.0	0.9653914961237425	KEGG:hsa00982	Drug metabolism - cytochrome P450	3.6	ventral tegmental area
UGT1A7	10	0	457	1774	0.18454980245373256	0.22960662610510635	0.0	0.9653914961237425	KEGG:hsa00982	Drug metabolism - cytochrome P450	3.1	ventral thalamic nuclei
UGT1A7	10	0	457	1774	0.18454980245373256	0.22960662610510635	0.0	0.9653914961237425	KEGG:hsa00982	Drug metabolism - cytochrome P450	4.0	ventrolateral medulla, A1-C1 cell groups
UGT1A7	10	0	457	1774	0.18454980245373256	0.22960662610510635	0.0	0.9653914961237425	KEGG:hsa00982	Drug metabolism - cytochrome P450	3.4	ventrolateral tegmental area, A5 NE cell group
UGT1A7	10	0	457	1774	0.18454980245373256	0.22960662610510635	0.0	0.9653914961237425	KEGG:hsa00982	Drug metabolism - cytochrome P450	6.0	ventromedial nucleus
UGT1A7	10	0	457	1774	0.18454980245373256	0.22960662610510635	0.0	0.9653914961237425	KEGG:hsa00982	Drug metabolism - cytochrome P450	6.9	vermis
UGT1A7	10	0	457	1774	0.18454980245373256	0.22960662610510635	0.0	0.9653914961237425	KEGG:hsa00982	Drug metabolism - cytochrome P450	4.0	zona incerta
UGT1A7	10	0	457	1774	0.18454980245373256	0.22960662610510635	0.0	0.9653914961237425	KEGG:hsa00983	Drug metabolism - other enzymes	2.9	amygdala
UGT1A7	10	0	457	1774	0.18454980245373256	0.22960662610510635	0.0	0.9653914961237425	KEGG:hsa00983	Drug metabolism - other enzymes	5.7	angular gyrus
UGT1A7	10	0	457	1774	0.18454980245373256	0.22960662610510635	0.0	0.9653914961237425	KEGG:hsa00983	Drug metabolism - other enzymes	4.1	angular gyrus (white matter)
UGT1A7	10	0	457	1774	0.18454980245373256	0.22960662610510635	0.0	0.9653914961237425	KEGG:hsa00983	Drug metabolism - other enzymes	3.9	anterior cingulate cortex, supragenual-dorsal
UGT1A7	10	0	457	1774	0.18454980245373256	0.22960662610510635	0.0	0.9653914961237425	KEGG:hsa00983	Drug metabolism - other enzymes	3.8	anterior cingulate cortex, supragenual-ventral
UGT1A7	10	0	457	1774	0.18454980245373256	0.22960662610510635	0.0	0.9653914961237425	KEGG:hsa00983	Drug metabolism - other enzymes	4.6	anterior cochlear nucleus, ventral
UGT1A7	10	0	457	1774	0.18454980245373256	0.22960662610510635	0.0	0.9653914961237425	KEGG:hsa00983	Drug metabolism - other enzymes	4.9	anterior funiculus (white matter)
UGT1A7	10	0	457	1774	0.18454980245373256	0.22960662610510635	0.0	0.9653914961237425	KEGG:hsa00983	Drug metabolism - other enzymes	5.1	anterior insular cortex, dorsal
UGT1A7	10	0	457	1774	0.18454980245373256	0.22960662610510635	0.0	0.9653914961237425	KEGG:hsa00983	Drug metabolism - other enzymes	5.8	anterior insular cortex, ventral
UGT1A7	10	0	457	1774	0.18454980245373256	0.22960662610510635	0.0	0.9653914961237425	KEGG:hsa00983	Drug metabolism - other enzymes	2.7	anterior thalamic nucleus, ventral
UGT1A7	10	0	457	1774	0.18454980245373256	0.22960662610510635	0.0	0.9653914961237425	KEGG:hsa00983	Drug metabolism - other enzymes	5.5	arcuate nucleus
UGT1A7	10	0	457	1774	0.18454980245373256	0.22960662610510635	0.0	0.9653914961237425	KEGG:hsa00983	Drug metabolism - other enzymes	5.0	area parastriata, inferior
UGT1A7	10	0	457	1774	0.18454980245373256	0.22960662610510635	0.0	0.9653914961237425	KEGG:hsa00983	Drug metabolism - other enzymes	5.3	area parastriata, parietal
UGT1A7	10	0	457	1774	0.18454980245373256	0.22960662610510635	0.0	0.9653914961237425	KEGG:hsa00983	Drug metabolism - other enzymes	3.2	area parastriata, superior
UGT1A7	10	0	457	1774	0.18454980245373256	0.22960662610510635	0.0	0.9653914961237425	KEGG:hsa00983	Drug metabolism - other enzymes	5.5	area parastriata, temporal
UGT1A7	10	0	457	1774	0.18454980245373256	0.22960662610510635	0.0	0.9653914961237425	KEGG:hsa00983	Drug metabolism - other enzymes	4.0	area postrema
UGT1A7	10	0	457	1774	0.18454980245373256	0.22960662610510635	0.0	0.9653914961237425	KEGG:hsa00983	Drug metabolism - other enzymes	5.2	area striata
UGT1A7	10	0	457	1774	0.18454980245373256	0.22960662610510635	0.0	0.9653914961237425	KEGG:hsa00983	Drug metabolism - other enzymes	7.9	area striata (white matter)
UGT1A7	10	0	457	1774	0.18454980245373256	0.22960662610510635	0.0	0.9653914961237425	KEGG:hsa00983	Drug metabolism - other enzymes	4.1	basal amygdala
UGT1A7	10	0	457	1774	0.18454980245373256	0.22960662610510635	0.0	0.9653914961237425	KEGG:hsa00983	Drug metabolism - other enzymes	4.0	caudate nucleus
UGT1A7	10	0	457	1774	0.18454980245373256	0.22960662610510635	0.0	0.9653914961237425	KEGG:hsa00983	Drug metabolism - other enzymes	3.6	central amygdala
UGT1A7	10	0	457	1774	0.18454980245373256	0.22960662610510635	0.0	0.9653914961237425	KEGG:hsa00983	Drug metabolism - other enzymes	5.2	centromedial thalamic nucleus
UGT1A7	10	0	457	1774	0.18454980245373256	0.22960662610510635	0.0	0.9653914961237425	KEGG:hsa00983	Drug metabolism - other enzymes	5.4	cerebellar cortex
UGT1A7	10	0	457	1774	0.18454980245373256	0.22960662610510635	0.0	0.9653914961237425	KEGG:hsa00983	Drug metabolism - other enzymes	3.1	cerebellar nuclei
UGT1A7	10	0	457	1774	0.18454980245373256	0.22960662610510635	0.0	0.9653914961237425	KEGG:hsa00983	Drug metabolism - other enzymes	3.6	cerebellar white matter
UGT1A7	10	0	457	1774	0.18454980245373256	0.22960662610510635	0.0	0.9653914961237425	KEGG:hsa00983	Drug metabolism - other enzymes	4.6	cervical spinal cord, central gray
UGT1A7	10	0	457	1774	0.18454980245373256	0.22960662610510635	0.0	0.9653914961237425	KEGG:hsa00983	Drug metabolism - other enzymes	4.5	cervical spinal cord, dorsal horn
UGT1A7	10	0	457	1774	0.18454980245373256	0.22960662610510635	0.0	0.9653914961237425	KEGG:hsa00983	Drug metabolism - other enzymes	2.9	cervical spinal cord, ventral horn
UGT1A7	10	0	457	1774	0.18454980245373256	0.22960662610510635	0.0	0.9653914961237425	KEGG:hsa00983	Drug metabolism - other enzymes	3.8	choroid plexus
UGT1A7	10	0	457	1774	0.18454980245373256	0.22960662610510635	0.0	0.9653914961237425	KEGG:hsa00983	Drug metabolism - other enzymes	5.0	claustrum
UGT1A7	10	0	457	1774	0.18454980245373256	0.22960662610510635	0.0	0.9653914961237425	KEGG:hsa00983	Drug metabolism - other enzymes	4.1	corpus callosum, genu (white matter)
UGT1A7	10	0	457	1774	0.18454980245373256	0.22960662610510635	0.0	0.9653914961237425	KEGG:hsa00983	Drug metabolism - other enzymes	4.9	corpus callosum, splenium (white matter)
UGT1A7	10	0	457	1774	0.18454980245373256	0.22960662610510635	0.0	0.9653914961237425	KEGG:hsa00983	Drug metabolism - other enzymes	3.9	corticomedial amygdala
UGT1A7	10	0	457	1774	0.18454980245373256	0.22960662610510635	0.0	0.9653914961237425	KEGG:hsa00983	Drug metabolism - other enzymes	3.5	cuneiform nucleus
UGT1A7	10	0	457	1774	0.18454980245373256	0.22960662610510635	0.0	0.9653914961237425	KEGG:hsa00983	Drug metabolism - other enzymes	4.0	dentate gyrus
UGT1A7	10	0	457	1774	0.18454980245373256	0.22960662610510635	0.0	0.9653914961237425	KEGG:hsa00983	Drug metabolism - other enzymes	3.3	dorsal cochlear nucleus
UGT1A7	10	0	457	1774	0.18454980245373256	0.22960662610510635	0.0	0.9653914961237425	KEGG:hsa00983	Drug metabolism - other enzymes	5.5	dorsal funiculus (white matter)
UGT1A7	10	0	457	1774	0.18454980245373256	0.22960662610510635	0.0	0.9653914961237425	KEGG:hsa00983	Drug metabolism - other enzymes	4.5	dorsal medullary reticular nucleus
UGT1A7	10	0	457	1774	0.18454980245373256	0.22960662610510635	0.0	0.9653914961237425	KEGG:hsa00983	Drug metabolism - other enzymes	3.3	dorsal motor vagal complex
UGT1A7	10	0	457	1774	0.18454980245373256	0.22960662610510635	0.0	0.9653914961237425	KEGG:hsa00983	Drug metabolism - other enzymes	4.7	dorsal raphe nucleus
UGT1A7	10	0	457	1774	0.18454980245373256	0.22960662610510635	0.0	0.9653914961237425	KEGG:hsa00983	Drug metabolism - other enzymes	3.6	dorsal tegmental nucleus
UGT1A7	10	0	457	1774	0.18454980245373256	0.22960662610510635	0.0	0.9653914961237425	KEGG:hsa00983	Drug metabolism - other enzymes	4.5	dorsolateral tegmental area
UGT1A7	10	0	457	1774	0.18454980245373256	0.22960662610510635	0.0	0.9653914961237425	KEGG:hsa00983	Drug metabolism - other enzymes	4.9	dorsomedial nucleus
UGT1A7	10	0	457	1774	0.18454980245373256	0.22960662610510635	0.0	0.9653914961237425	KEGG:hsa00983	Drug metabolism - other enzymes	4.4	entorhinal gyrus
UGT1A7	10	0	457	1774	0.18454980245373256	0.22960662610510635	0.0	0.9653914961237425	KEGG:hsa00983	Drug metabolism - other enzymes	6.3	flocculonodular lobe
UGT1A7	10	0	457	1774	0.18454980245373256	0.22960662610510635	0.0	0.9653914961237425	KEGG:hsa00983	Drug metabolism - other enzymes	4.6	frontal eye field
UGT1A7	10	0	457	1774	0.18454980245373256	0.22960662610510635	0.0	0.9653914961237425	KEGG:hsa00983	Drug metabolism - other enzymes	6.0	frontal operculum
UGT1A7	10	0	457	1774	0.18454980245373256	0.22960662610510635	0.0	0.9653914961237425	KEGG:hsa00983	Drug metabolism - other enzymes	4.8	fusiform gyrus
UGT1A7	10	0	457	1774	0.18454980245373256	0.22960662610510635	0.0	0.9653914961237425	KEGG:hsa00983	Drug metabolism - other enzymes	3.7	gigantocellular reticular nuclei, medullary
UGT1A7	10	0	457	1774	0.18454980245373256	0.22960662610510635	0.0	0.9653914961237425	KEGG:hsa00983	Drug metabolism - other enzymes	4.3	gigantocellular reticular nuclei, pars
UGT1A7	10	0	457	1774	0.18454980245373256	0.22960662610510635	0.0	0.9653914961237425	KEGG:hsa00983	Drug metabolism - other enzymes	3.4	globus pallidus, externus
UGT1A7	10	0	457	1774	0.18454980245373256	0.22960662610510635	0.0	0.9653914961237425	KEGG:hsa00983	Drug metabolism - other enzymes	3.9	globus pallidus, internus
UGT1A7	10	0	457	1774	0.18454980245373256	0.22960662610510635	0.0	0.9653914961237425	KEGG:hsa00983	Drug metabolism - other enzymes	4.9	habenula
UGT1A7	10	0	457	1774	0.18454980245373256	0.22960662610510635	0.0	0.9653914961237425	KEGG:hsa00983	Drug metabolism - other enzymes	3.2	hippocampus
UGT1A7	10	0	457	1774	0.18454980245373256	0.22960662610510635	0.0	0.9653914961237425	KEGG:hsa00983	Drug metabolism - other enzymes	4.6	hippocampus, CA1
UGT1A7	10	0	457	1774	0.18454980245373256	0.22960662610510635	0.0	0.9653914961237425	KEGG:hsa00983	Drug metabolism - other enzymes	4.5	hippocampus, CA2
UGT1A7	10	0	457	1774	0.18454980245373256	0.22960662610510635	0.0	0.9653914961237425	KEGG:hsa00983	Drug metabolism - other enzymes	3.4	hippocampus, CA3
UGT1A7	10	0	457	1774	0.18454980245373256	0.22960662610510635	0.0	0.9653914961237425	KEGG:hsa00983	Drug metabolism - other enzymes	4.0	inferior colliculus
UGT1A7	10	0	457	1774	0.18454980245373256	0.22960662610510635	0.0	0.9653914961237425	KEGG:hsa00983	Drug metabolism - other enzymes	4.3	inferior frontal gyrus, opercular
UGT1A7	10	0	457	1774	0.18454980245373256	0.22960662610510635	0.0	0.9653914961237425	KEGG:hsa00983	Drug metabolism - other enzymes	3.4	inferior olive
UGT1A7	10	0	457	1774	0.18454980245373256	0.22960662610510635	0.0	0.9653914961237425	KEGG:hsa00983	Drug metabolism - other enzymes	4.3	inferior parietal lobule
UGT1A7	10	0	457	1774	0.18454980245373256	0.22960662610510635	0.0	0.9653914961237425	KEGG:hsa00983	Drug metabolism - other enzymes	5.3	inferior temporal gyrus
UGT1A7	10	0	457	1774	0.18454980245373256	0.22960662610510635	0.0	0.9653914961237425	KEGG:hsa00983	Drug metabolism - other enzymes	4.9	intraparietal deep sulcus
UGT1A7	10	0	457	1774	0.18454980245373256	0.22960662610510635	0.0	0.9653914961237425	KEGG:hsa00983	Drug metabolism - other enzymes	4.0	Kolliker-Fuse nucleus
UGT1A7	10	0	457	1774	0.18454980245373256	0.22960662610510635	0.0	0.9653914961237425	KEGG:hsa00983	Drug metabolism - other enzymes	3.5	lateral amygdala
UGT1A7	10	0	457	1774	0.18454980245373256	0.22960662610510635	0.0	0.9653914961237425	KEGG:hsa00983	Drug metabolism - other enzymes	5.3	lateral funiculus (white matter)
UGT1A7	10	0	457	1774	0.18454980245373256	0.22960662610510635	0.0	0.9653914961237425	KEGG:hsa00983	Drug metabolism - other enzymes	2.8	lateral geniculate body
UGT1A7	10	0	457	1774	0.18454980245373256	0.22960662610510635	0.0	0.9653914961237425	KEGG:hsa00983	Drug metabolism - other enzymes	4.7	lateral hypothalamic area
UGT1A7	10	0	457	1774	0.18454980245373256	0.22960662610510635	0.0	0.9653914961237425	KEGG:hsa00983	Drug metabolism - other enzymes	3.8	lateral lemniscal nuclei
UGT1A7	10	0	457	1774	0.18454980245373256	0.22960662610510635	0.0	0.9653914961237425	KEGG:hsa00983	Drug metabolism - other enzymes	4.1	lateral medullary reticular nucleus
UGT1A7	10	0	457	1774	0.18454980245373256	0.22960662610510635	0.0	0.9653914961237425	KEGG:hsa00983	Drug metabolism - other enzymes	5.0	lateral parabrachial nucleus
UGT1A7	10	0	457	1774	0.18454980245373256	0.22960662610510635	0.0	0.9653914961237425	KEGG:hsa00983	Drug metabolism - other enzymes	2.7	lateral thalamic nuclei
UGT1A7	10	0	457	1774	0.18454980245373256	0.22960662610510635	0.0	0.9653914961237425	KEGG:hsa00983	Drug metabolism - other enzymes	3.9	lateral vestibular nucleus
UGT1A7	10	0	457	1774	0.18454980245373256	0.22960662610510635	0.0	0.9653914961237425	KEGG:hsa00983	Drug metabolism - other enzymes	5.2	lingual gyrus
UGT1A7	10	0	457	1774	0.18454980245373256	0.22960662610510635	0.0	0.9653914961237425	KEGG:hsa00983	Drug metabolism - other enzymes	3.5	locus coeruleus
UGT1A7	10	0	457	1774	0.18454980245373256	0.22960662610510635	0.0	0.9653914961237425	KEGG:hsa00983	Drug metabolism - other enzymes	2.9	mammillary body
UGT1A7	10	0	457	1774	0.18454980245373256	0.22960662610510635	0.0	0.9653914961237425	KEGG:hsa00983	Drug metabolism - other enzymes	3.1	medial dorsal thalamic nucleus
UGT1A7	10	0	457	1774	0.18454980245373256	0.22960662610510635	0.0	0.9653914961237425	KEGG:hsa00983	Drug metabolism - other enzymes	3.2	medial geniculate body
UGT1A7	10	0	457	1774	0.18454980245373256	0.22960662610510635	0.0	0.9653914961237425	KEGG:hsa00983	Drug metabolism - other enzymes	4.4	medial olivary nucleus
UGT1A7	10	0	457	1774	0.18454980245373256	0.22960662610510635	0.0	0.9653914961237425	KEGG:hsa00983	Drug metabolism - other enzymes	3.9	medial parabrachial nucleus
UGT1A7	10	0	457	1774	0.18454980245373256	0.22960662610510635	0.0	0.9653914961237425	KEGG:hsa00983	Drug metabolism - other enzymes	4.0	medial periolivary nuclei
UGT1A7	10	0	457	1774	0.18454980245373256	0.22960662610510635	0.0	0.9653914961237425	KEGG:hsa00983	Drug metabolism - other enzymes	3.6	medial vestibular nucleus
UGT1A7	10	0	457	1774	0.18454980245373256	0.22960662610510635	0.0	0.9653914961237425	KEGG:hsa00983	Drug metabolism - other enzymes	5.2	median raphe nucleus
UGT1A7	10	0	457	1774	0.18454980245373256	0.22960662610510635	0.0	0.9653914961237425	KEGG:hsa00983	Drug metabolism - other enzymes	4.1	middle cingulate cortex
UGT1A7	10	0	457	1774	0.18454980245373256	0.22960662610510635	0.0	0.9653914961237425	KEGG:hsa00983	Drug metabolism - other enzymes	5.3	middle temporal gyrus
UGT1A7	10	0	457	1774	0.18454980245373256	0.22960662610510635	0.0	0.9653914961237425	KEGG:hsa00983	Drug metabolism - other enzymes	3.6	motor facial nucleus
UGT1A7	10	0	457	1774	0.18454980245373256	0.22960662610510635	0.0	0.9653914961237425	KEGG:hsa00983	Drug metabolism - other enzymes	4.3	motor hypoglossal nucleus
UGT1A7	10	0	457	1774	0.18454980245373256	0.22960662610510635	0.0	0.9653914961237425	KEGG:hsa00983	Drug metabolism - other enzymes	4.6	motor trigeminal nucleus
UGT1A7	10	0	457	1774	0.18454980245373256	0.22960662610510635	0.0	0.9653914961237425	KEGG:hsa00983	Drug metabolism - other enzymes	4.3	nuclei of the trapezoid body
UGT1A7	10	0	457	1774	0.18454980245373256	0.22960662610510635	0.0	0.9653914961237425	KEGG:hsa00983	Drug metabolism - other enzymes	4.3	nucleus accumbens
UGT1A7	10	0	457	1774	0.18454980245373256	0.22960662610510635	0.0	0.9653914961237425	KEGG:hsa00983	Drug metabolism - other enzymes	4.0	nucleus ambiguus
UGT1A7	10	0	457	1774	0.18454980245373256	0.22960662610510635	0.0	0.9653914961237425	KEGG:hsa00983	Drug metabolism - other enzymes	3.1	nucleus basalis of Meynert
UGT1A7	10	0	457	1774	0.18454980245373256	0.22960662610510635	0.0	0.9653914961237425	KEGG:hsa00983	Drug metabolism - other enzymes	3.5	nucleus cuneatus
UGT1A7	10	0	457	1774	0.18454980245373256	0.22960662610510635	0.0	0.9653914961237425	KEGG:hsa00983	Drug metabolism - other enzymes	3.0	nucleus gracilis
UGT1A7	10	0	457	1774	0.18454980245373256	0.22960662610510635	0.0	0.9653914961237425	KEGG:hsa00983	Drug metabolism - other enzymes	5.7	nucleus of the diagonal band
UGT1A7	10	0	457	1774	0.18454980245373256	0.22960662610510635	0.0	0.9653914961237425	KEGG:hsa00983	Drug metabolism - other enzymes	3.8	nucleus raphe magnus
UGT1A7	10	0	457	1774	0.18454980245373256	0.22960662610510635	0.0	0.9653914961237425	KEGG:hsa00983	Drug metabolism - other enzymes	5.4	nucleus raphe obscurus
UGT1A7	10	0	457	1774	0.18454980245373256	0.22960662610510635	0.0	0.9653914961237425	KEGG:hsa00983	Drug metabolism - other enzymes	4.0	nucleus raphe pallidus
UGT1A7	10	0	457	1774	0.18454980245373256	0.22960662610510635	0.0	0.9653914961237425	KEGG:hsa00983	Drug metabolism - other enzymes	4.0	nucleus reuniens
UGT1A7	10	0	457	1774	0.18454980245373256	0.22960662610510635	0.0	0.9653914961237425	KEGG:hsa00983	Drug metabolism - other enzymes	4.0	nucleus rhomboideus
UGT1A7	10	0	457	1774	0.18454980245373256	0.22960662610510635	0.0	0.9653914961237425	KEGG:hsa00983	Drug metabolism - other enzymes	5.0	nucleus tractus solitarii
UGT1A7	10	0	457	1774	0.18454980245373256	0.22960662610510635	0.0	0.9653914961237425	KEGG:hsa00983	Drug metabolism - other enzymes	4.3	occipital cortex
UGT1A7	10	0	457	1774	0.18454980245373256	0.22960662610510635	0.0	0.9653914961237425	KEGG:hsa00983	Drug metabolism - other enzymes	5.7	occipital cortex (white matter)
UGT1A7	10	0	457	1774	0.18454980245373256	0.22960662610510635	0.0	0.9653914961237425	KEGG:hsa00983	Drug metabolism - other enzymes	5.9	olfactory area
UGT1A7	10	0	457	1774	0.18454980245373256	0.22960662610510635	0.0	0.9653914961237425	KEGG:hsa00983	Drug metabolism - other enzymes	4.1	olfactory tubercle
UGT1A7	10	0	457	1774	0.18454980245373256	0.22960662610510635	0.0	0.9653914961237425	KEGG:hsa00983	Drug metabolism - other enzymes	3.3	orbitofrontal gyrus, anterior
UGT1A7	10	0	457	1774	0.18454980245373256	0.22960662610510635	0.0	0.9653914961237425	KEGG:hsa00983	Drug metabolism - other enzymes	4.2	paracentral lobule, anterior
UGT1A7	10	0	457	1774	0.18454980245373256	0.22960662610510635	0.0	0.9653914961237425	KEGG:hsa00983	Drug metabolism - other enzymes	4.2	paracentral lobule, posterior
UGT1A7	10	0	457	1774	0.18454980245373256	0.22960662610510635	0.0	0.9653914961237425	KEGG:hsa00983	Drug metabolism - other enzymes	4.2	parahippocampal cortex
UGT1A7	10	0	457	1774	0.18454980245373256	0.22960662610510635	0.0	0.9653914961237425	KEGG:hsa00983	Drug metabolism - other enzymes	6.2	parahippocampal cortex (white matter)
UGT1A7	10	0	457	1774	0.18454980245373256	0.22960662610510635	0.0	0.9653914961237425	KEGG:hsa00983	Drug metabolism - other enzymes	4.0	paramedian reticular nucleus
UGT1A7	10	0	457	1774	0.18454980245373256	0.22960662610510635	0.0	0.9653914961237425	KEGG:hsa00983	Drug metabolism - other enzymes	4.5	paraventricular nucleus
UGT1A7	10	0	457	1774	0.18454980245373256	0.22960662610510635	0.0	0.9653914961237425	KEGG:hsa00983	Drug metabolism - other enzymes	4.9	parietal operculum
UGT1A7	10	0	457	1774	0.18454980245373256	0.22960662610510635	0.0	0.9653914961237425	KEGG:hsa00983	Drug metabolism - other enzymes	6.3	parieto-insular cortex
UGT1A7	10	0	457	1774	0.18454980245373256	0.22960662610510635	0.0	0.9653914961237425	KEGG:hsa00983	Drug metabolism - other enzymes	4.9	parieto-occipital transitional area
UGT1A7	10	0	457	1774	0.18454980245373256	0.22960662610510635	0.0	0.9653914961237425	KEGG:hsa00983	Drug metabolism - other enzymes	5.3	parieto-temporal junction (white matter)
UGT1A7	10	0	457	1774	0.18454980245373256	0.22960662610510635	0.0	0.9653914961237425	KEGG:hsa00983	Drug metabolism - other enzymes	3.6	parvicellular reticular nuclei
UGT1A7	10	0	457	1774	0.18454980245373256	0.22960662610510635	0.0	0.9653914961237425	KEGG:hsa00983	Drug metabolism - other enzymes	3.3	parvicellular reticular nuclei, medullary
UGT1A7	10	0	457	1774	0.18454980245373256	0.22960662610510635	0.0	0.9653914961237425	KEGG:hsa00983	Drug metabolism - other enzymes	4.7	pedunculopontine tegmental nucleus
UGT1A7	10	0	457	1774	0.18454980245373256	0.22960662610510635	0.0	0.9653914961237425	KEGG:hsa00983	Drug metabolism - other enzymes	2.6	periaquaductal grey, anterior
UGT1A7	10	0	457	1774	0.18454980245373256	0.22960662610510635	0.0	0.9653914961237425	KEGG:hsa00983	Drug metabolism - other enzymes	5.5	periaquaductal grey, dorsal
UGT1A7	10	0	457	1774	0.18454980245373256	0.22960662610510635	0.0	0.9653914961237425	KEGG:hsa00983	Drug metabolism - other enzymes	6.1	periaquaductal grey, lateral
UGT1A7	10	0	457	1774	0.18454980245373256	0.22960662610510635	0.0	0.9653914961237425	KEGG:hsa00983	Drug metabolism - other enzymes	5.1	perirhinal gyrus
UGT1A7	10	0	457	1774	0.18454980245373256	0.22960662610510635	0.0	0.9653914961237425	KEGG:hsa00983	Drug metabolism - other enzymes	4.2	peritrigeminal nucleus
UGT1A7	10	0	457	1774	0.18454980245373256	0.22960662610510635	0.0	0.9653914961237425	KEGG:hsa00983	Drug metabolism - other enzymes	3.6	piriform cortex
UGT1A7	10	0	457	1774	0.18454980245373256	0.22960662610510635	0.0	0.9653914961237425	KEGG:hsa00983	Drug metabolism - other enzymes	3.8	pontine nuclei
UGT1A7	10	0	457	1774	0.18454980245373256	0.22960662610510635	0.0	0.9653914961237425	KEGG:hsa00983	Drug metabolism - other enzymes	4.3	pontine raphe nucleus
UGT1A7	10	0	457	1774	0.18454980245373256	0.22960662610510635	0.0	0.9653914961237425	KEGG:hsa00983	Drug metabolism - other enzymes	4.3	postcentral gyrus
UGT1A7	10	0	457	1774	0.18454980245373256	0.22960662610510635	0.0	0.9653914961237425	KEGG:hsa00983	Drug metabolism - other enzymes	4.7	postcentral gyrus, dorsal
UGT1A7	10	0	457	1774	0.18454980245373256	0.22960662610510635	0.0	0.9653914961237425	KEGG:hsa00983	Drug metabolism - other enzymes	4.8	postcentral gyrus, middle
UGT1A7	10	0	457	1774	0.18454980245373256	0.22960662610510635	0.0	0.9653914961237425	KEGG:hsa00983	Drug metabolism - other enzymes	4.6	postcentral gyrus, ventral
UGT1A7	10	0	457	1774	0.18454980245373256	0.22960662610510635	0.0	0.9653914961237425	KEGG:hsa00983	Drug metabolism - other enzymes	3.0	posterior cingulate cortex
UGT1A7	10	0	457	1774	0.18454980245373256	0.22960662610510635	0.0	0.9653914961237425	KEGG:hsa00983	Drug metabolism - other enzymes	4.0	posterior cingulate cortex, dorsal
UGT1A7	10	0	457	1774	0.18454980245373256	0.22960662610510635	0.0	0.9653914961237425	KEGG:hsa00983	Drug metabolism - other enzymes	4.8	posterior cingulate cortex, ventral
UGT1A7	10	0	457	1774	0.18454980245373256	0.22960662610510635	0.0	0.9653914961237425	KEGG:hsa00983	Drug metabolism - other enzymes	6.3	posterior insular cortex
UGT1A7	10	0	457	1774	0.18454980245373256	0.22960662610510635	0.0	0.9653914961237425	KEGG:hsa00983	Drug metabolism - other enzymes	2.3	posterior thalamic nucleus
UGT1A7	10	0	457	1774	0.18454980245373256	0.22960662610510635	0.0	0.9653914961237425	KEGG:hsa00983	Drug metabolism - other enzymes	4.8	posteroventral cochlear nucleus
UGT1A7	10	0	457	1774	0.18454980245373256	0.22960662610510635	0.0	0.9653914961237425	KEGG:hsa00983	Drug metabolism - other enzymes	3.9	precentral gyrus
UGT1A7	10	0	457	1774	0.18454980245373256	0.22960662610510635	0.0	0.9653914961237425	KEGG:hsa00983	Drug metabolism - other enzymes	4.8	precentral gyrus, dorsal
UGT1A7	10	0	457	1774	0.18454980245373256	0.22960662610510635	0.0	0.9653914961237425	KEGG:hsa00983	Drug metabolism - other enzymes	4.6	precentral gyrus, middle
UGT1A7	10	0	457	1774	0.18454980245373256	0.22960662610510635	0.0	0.9653914961237425	KEGG:hsa00983	Drug metabolism - other enzymes	4.1	precentral gyrus, ventral
UGT1A7	10	0	457	1774	0.18454980245373256	0.22960662610510635	0.0	0.9653914961237425	KEGG:hsa00983	Drug metabolism - other enzymes	4.6	precuneus
UGT1A7	10	0	457	1774	0.18454980245373256	0.22960662610510635	0.0	0.9653914961237425	KEGG:hsa00983	Drug metabolism - other enzymes	4.0	premotor cortex, dorsal
UGT1A7	10	0	457	1774	0.18454980245373256	0.22960662610510635	0.0	0.9653914961237425	KEGG:hsa00983	Drug metabolism - other enzymes	4.5	premotor cortex, ventral
UGT1A7	10	0	457	1774	0.18454980245373256	0.22960662610510635	0.0	0.9653914961237425	KEGG:hsa00983	Drug metabolism - other enzymes	4.0	preoptic area
UGT1A7	10	0	457	1774	0.18454980245373256	0.22960662610510635	0.0	0.9653914961237425	KEGG:hsa00983	Drug metabolism - other enzymes	3.8	prepositus hypoglossal nucleus
UGT1A7	10	0	457	1774	0.18454980245373256	0.22960662610510635	0.0	0.9653914961237425	KEGG:hsa00983	Drug metabolism - other enzymes	4.4	pretectal area
UGT1A7	10	0	457	1774	0.18454980245373256	0.22960662610510635	0.0	0.9653914961237425	KEGG:hsa00983	Drug metabolism - other enzymes	4.3	principal sensory trigeminal nucleus
UGT1A7	10	0	457	1774	0.18454980245373256	0.22960662610510635	0.0	0.9653914961237425	KEGG:hsa00983	Drug metabolism - other enzymes	3.3	pulvinar
UGT1A7	10	0	457	1774	0.18454980245373256	0.22960662610510635	0.0	0.9653914961237425	KEGG:hsa00983	Drug metabolism - other enzymes	3.5	putamen
UGT1A7	10	0	457	1774	0.18454980245373256	0.22960662610510635	0.0	0.9653914961237425	KEGG:hsa00983	Drug metabolism - other enzymes	3.0	red nucleus
UGT1A7	10	0	457	1774	0.18454980245373256	0.22960662610510635	0.0	0.9653914961237425	KEGG:hsa00983	Drug metabolism - other enzymes	3.8	reticular pontine nucleus, caudal
UGT1A7	10	0	457	1774	0.18454980245373256	0.22960662610510635	0.0	0.9653914961237425	KEGG:hsa00983	Drug metabolism - other enzymes	3.4	reticular pontine nucleus, oral
UGT1A7	10	0	457	1774	0.18454980245373256	0.22960662610510635	0.0	0.9653914961237425	KEGG:hsa00983	Drug metabolism - other enzymes	3.5	reticulotegmental nucleus
UGT1A7	10	0	457	1774	0.18454980245373256	0.22960662610510635	0.0	0.9653914961237425	KEGG:hsa00983	Drug metabolism - other enzymes	3.6	retrosplenial cortex
UGT1A7	10	0	457	1774	0.18454980245373256	0.22960662610510635	0.0	0.9653914961237425	KEGG:hsa00983	Drug metabolism - other enzymes	5.3	septal nuclei
UGT1A7	10	0	457	1774	0.18454980245373256	0.22960662610510635	0.0	0.9653914961237425	KEGG:hsa00983	Drug metabolism - other enzymes	3.4	somatomor cortex, precentral gyrus (white matter)
UGT1A7	10	0	457	1774	0.18454980245373256	0.22960662610510635	0.0	0.9653914961237425	KEGG:hsa00983	Drug metabolism - other enzymes	4.6	somatosensory cortex, postcentral gyrus, ventral (white matter)
UGT1A7	10	0	457	1774	0.18454980245373256	0.22960662610510635	0.0	0.9653914961237425	KEGG:hsa00983	Drug metabolism - other enzymes	4.0	spinal trigeminal nucleus, caudal
UGT1A7	10	0	457	1774	0.18454980245373256	0.22960662610510635	0.0	0.9653914961237425	KEGG:hsa00983	Drug metabolism - other enzymes	3.3	spinal trigeminal nucleus, interpolar
UGT1A7	10	0	457	1774	0.18454980245373256	0.22960662610510635	0.0	0.9653914961237425	KEGG:hsa00983	Drug metabolism - other enzymes	4.2	spinal trigeminal nucleus, oral
UGT1A7	10	0	457	1774	0.18454980245373256	0.22960662610510635	0.0	0.9653914961237425	KEGG:hsa00983	Drug metabolism - other enzymes	3.3	spinal vestibular nucleus
UGT1A7	10	0	457	1774	0.18454980245373256	0.22960662610510635	0.0	0.9653914961237425	KEGG:hsa00983	Drug metabolism - other enzymes	5.7	stria terminalis, bed nucleus
UGT1A7	10	0	457	1774	0.18454980245373256	0.22960662610510635	0.0	0.9653914961237425	KEGG:hsa00983	Drug metabolism - other enzymes	5.2	subcentral gyrus, S2
UGT1A7	10	0	457	1774	0.18454980245373256	0.22960662610510635	0.0	0.9653914961237425	KEGG:hsa00983	Drug metabolism - other enzymes	4.2	subcoeruleus area
UGT1A7	10	0	457	1774	0.18454980245373256	0.22960662610510635	0.0	0.9653914961237425	KEGG:hsa00983	Drug metabolism - other enzymes	4.1	subiculum
UGT1A7	10	0	457	1774	0.18454980245373256	0.22960662610510635	0.0	0.9653914961237425	KEGG:hsa00983	Drug metabolism - other enzymes	2.6	substantia nigra
UGT1A7	10	0	457	1774	0.18454980245373256	0.22960662610510635	0.0	0.9653914961237425	KEGG:hsa00983	Drug metabolism - other enzymes	4.3	subthalamic nucleus
UGT1A7	10	0	457	1774	0.18454980245373256	0.22960662610510635	0.0	0.9653914961237425	KEGG:hsa00983	Drug metabolism - other enzymes	3.2	superior colliculus
UGT1A7	10	0	457	1774	0.18454980245373256	0.22960662610510635	0.0	0.9653914961237425	KEGG:hsa00983	Drug metabolism - other enzymes	3.6	superior olive
UGT1A7	10	0	457	1774	0.18454980245373256	0.22960662610510635	0.0	0.9653914961237425	KEGG:hsa00983	Drug metabolism - other enzymes	4.6	superior parietal lobule
UGT1A7	10	0	457	1774	0.18454980245373256	0.22960662610510635	0.0	0.9653914961237425	KEGG:hsa00983	Drug metabolism - other enzymes	4.6	superior temporal gyrus
UGT1A7	10	0	457	1774	0.18454980245373256	0.22960662610510635	0.0	0.9653914961237425	KEGG:hsa00983	Drug metabolism - other enzymes	3.9	superior vestibular nucleus
UGT1A7	10	0	457	1774	0.18454980245373256	0.22960662610510635	0.0	0.9653914961237425	KEGG:hsa00983	Drug metabolism - other enzymes	3.9	supplementary motor cortex
UGT1A7	10	0	457	1774	0.18454980245373256	0.22960662610510635	0.0	0.9653914961237425	KEGG:hsa00983	Drug metabolism - other enzymes	6.0	supramarginal gyrus
UGT1A7	10	0	457	1774	0.18454980245373256	0.22960662610510635	0.0	0.9653914961237425	KEGG:hsa00983	Drug metabolism - other enzymes	4.1	supraoptic nucleus
UGT1A7	10	0	457	1774	0.18454980245373256	0.22960662610510635	0.0	0.9653914961237425	KEGG:hsa00983	Drug metabolism - other enzymes	4.3	temporal pole
UGT1A7	10	0	457	1774	0.18454980245373256	0.22960662610510635	0.0	0.9653914961237425	KEGG:hsa00983	Drug metabolism - other enzymes	5.4	temporal white matter
UGT1A7	10	0	457	1774	0.18454980245373256	0.22960662610510635	0.0	0.9653914961237425	KEGG:hsa00983	Drug metabolism - other enzymes	5.9	temporo-insular cortex, parainsular gyrus
UGT1A7	10	0	457	1774	0.18454980245373256	0.22960662610510635	0.0	0.9653914961237425	KEGG:hsa00983	Drug metabolism - other enzymes	5.3	temporo-occipital transitional zone
UGT1A7	10	0	457	1774	0.18454980245373256	0.22960662610510635	0.0	0.9653914961237425	KEGG:hsa00983	Drug metabolism - other enzymes	5.4	transversal temporal gyrus, anterior
UGT1A7	10	0	457	1774	0.18454980245373256	0.22960662610510635	0.0	0.9653914961237425	KEGG:hsa00983	Drug metabolism - other enzymes	5.9	transversal temporal gyrus, posterior
UGT1A7	10	0	457	1774	0.18454980245373256	0.22960662610510635	0.0	0.9653914961237425	KEGG:hsa00983	Drug metabolism - other enzymes	4.6	ventral medullary reticular nucleus
UGT1A7	10	0	457	1774	0.18454980245373256	0.22960662610510635	0.0	0.9653914961237425	KEGG:hsa00983	Drug metabolism - other enzymes	3.9	ventral periolivary nuclei
UGT1A7	10	0	457	1774	0.18454980245373256	0.22960662610510635	0.0	0.9653914961237425	KEGG:hsa00983	Drug metabolism - other enzymes	3.4	ventral posterolateral thalamic nucleus
UGT1A7	10	0	457	1774	0.18454980245373256	0.22960662610510635	0.0	0.9653914961237425	KEGG:hsa00983	Drug metabolism - other enzymes	4.5	ventral posteromedial thalamic nucleus
UGT1A7	10	0	457	1774	0.18454980245373256	0.22960662610510635	0.0	0.9653914961237425	KEGG:hsa00983	Drug metabolism - other enzymes	3.6	ventral tegmental area
UGT1A7	10	0	457	1774	0.18454980245373256	0.22960662610510635	0.0	0.9653914961237425	KEGG:hsa00983	Drug metabolism - other enzymes	3.1	ventral thalamic nuclei
UGT1A7	10	0	457	1774	0.18454980245373256	0.22960662610510635	0.0	0.9653914961237425	KEGG:hsa00983	Drug metabolism - other enzymes	4.0	ventrolateral medulla, A1-C1 cell groups
UGT1A7	10	0	457	1774	0.18454980245373256	0.22960662610510635	0.0	0.9653914961237425	KEGG:hsa00983	Drug metabolism - other enzymes	3.4	ventrolateral tegmental area, A5 NE cell group
UGT1A7	10	0	457	1774	0.18454980245373256	0.22960662610510635	0.0	0.9653914961237425	KEGG:hsa00983	Drug metabolism - other enzymes	6.0	ventromedial nucleus
UGT1A7	10	0	457	1774	0.18454980245373256	0.22960662610510635	0.0	0.9653914961237425	KEGG:hsa00983	Drug metabolism - other enzymes	6.9	vermis
UGT1A7	10	0	457	1774	0.18454980245373256	0.22960662610510635	0.0	0.9653914961237425	KEGG:hsa00983	Drug metabolism - other enzymes	4.0	zona incerta
UGT1A7	10	0	457	1774	0.18454980245373256	0.22960662610510635	0.0	0.9653914961237425	KEGG:hsa_M00014	Glucuronate pathway (uronate pathway)	2.9	amygdala
UGT1A7	10	0	457	1774	0.18454980245373256	0.22960662610510635	0.0	0.9653914961237425	KEGG:hsa_M00014	Glucuronate pathway (uronate pathway)	5.7	angular gyrus
UGT1A7	10	0	457	1774	0.18454980245373256	0.22960662610510635	0.0	0.9653914961237425	KEGG:hsa_M00014	Glucuronate pathway (uronate pathway)	4.1	angular gyrus (white matter)
UGT1A7	10	0	457	1774	0.18454980245373256	0.22960662610510635	0.0	0.9653914961237425	KEGG:hsa_M00014	Glucuronate pathway (uronate pathway)	3.9	anterior cingulate cortex, supragenual-dorsal
UGT1A7	10	0	457	1774	0.18454980245373256	0.22960662610510635	0.0	0.9653914961237425	KEGG:hsa_M00014	Glucuronate pathway (uronate pathway)	3.8	anterior cingulate cortex, supragenual-ventral
UGT1A7	10	0	457	1774	0.18454980245373256	0.22960662610510635	0.0	0.9653914961237425	KEGG:hsa_M00014	Glucuronate pathway (uronate pathway)	4.6	anterior cochlear nucleus, ventral
UGT1A7	10	0	457	1774	0.18454980245373256	0.22960662610510635	0.0	0.9653914961237425	KEGG:hsa_M00014	Glucuronate pathway (uronate pathway)	4.9	anterior funiculus (white matter)
UGT1A7	10	0	457	1774	0.18454980245373256	0.22960662610510635	0.0	0.9653914961237425	KEGG:hsa_M00014	Glucuronate pathway (uronate pathway)	5.1	anterior insular cortex, dorsal
UGT1A7	10	0	457	1774	0.18454980245373256	0.22960662610510635	0.0	0.9653914961237425	KEGG:hsa_M00014	Glucuronate pathway (uronate pathway)	5.8	anterior insular cortex, ventral
UGT1A7	10	0	457	1774	0.18454980245373256	0.22960662610510635	0.0	0.9653914961237425	KEGG:hsa_M00014	Glucuronate pathway (uronate pathway)	2.7	anterior thalamic nucleus, ventral
UGT1A7	10	0	457	1774	0.18454980245373256	0.22960662610510635	0.0	0.9653914961237425	KEGG:hsa_M00014	Glucuronate pathway (uronate pathway)	5.5	arcuate nucleus
UGT1A7	10	0	457	1774	0.18454980245373256	0.22960662610510635	0.0	0.9653914961237425	KEGG:hsa_M00014	Glucuronate pathway (uronate pathway)	5.0	area parastriata, inferior
UGT1A7	10	0	457	1774	0.18454980245373256	0.22960662610510635	0.0	0.9653914961237425	KEGG:hsa_M00014	Glucuronate pathway (uronate pathway)	5.3	area parastriata, parietal
UGT1A7	10	0	457	1774	0.18454980245373256	0.22960662610510635	0.0	0.9653914961237425	KEGG:hsa_M00014	Glucuronate pathway (uronate pathway)	3.2	area parastriata, superior
UGT1A7	10	0	457	1774	0.18454980245373256	0.22960662610510635	0.0	0.9653914961237425	KEGG:hsa_M00014	Glucuronate pathway (uronate pathway)	5.5	area parastriata, temporal
UGT1A7	10	0	457	1774	0.18454980245373256	0.22960662610510635	0.0	0.9653914961237425	KEGG:hsa_M00014	Glucuronate pathway (uronate pathway)	4.0	area postrema
UGT1A7	10	0	457	1774	0.18454980245373256	0.22960662610510635	0.0	0.9653914961237425	KEGG:hsa_M00014	Glucuronate pathway (uronate pathway)	5.2	area striata
UGT1A7	10	0	457	1774	0.18454980245373256	0.22960662610510635	0.0	0.9653914961237425	KEGG:hsa_M00014	Glucuronate pathway (uronate pathway)	7.9	area striata (white matter)
UGT1A7	10	0	457	1774	0.18454980245373256	0.22960662610510635	0.0	0.9653914961237425	KEGG:hsa_M00014	Glucuronate pathway (uronate pathway)	4.1	basal amygdala
UGT1A7	10	0	457	1774	0.18454980245373256	0.22960662610510635	0.0	0.9653914961237425	KEGG:hsa_M00014	Glucuronate pathway (uronate pathway)	4.0	caudate nucleus
UGT1A7	10	0	457	1774	0.18454980245373256	0.22960662610510635	0.0	0.9653914961237425	KEGG:hsa_M00014	Glucuronate pathway (uronate pathway)	3.6	central amygdala
UGT1A7	10	0	457	1774	0.18454980245373256	0.22960662610510635	0.0	0.9653914961237425	KEGG:hsa_M00014	Glucuronate pathway (uronate pathway)	5.2	centromedial thalamic nucleus
UGT1A7	10	0	457	1774	0.18454980245373256	0.22960662610510635	0.0	0.9653914961237425	KEGG:hsa_M00014	Glucuronate pathway (uronate pathway)	5.4	cerebellar cortex
UGT1A7	10	0	457	1774	0.18454980245373256	0.22960662610510635	0.0	0.9653914961237425	KEGG:hsa_M00014	Glucuronate pathway (uronate pathway)	3.1	cerebellar nuclei
UGT1A7	10	0	457	1774	0.18454980245373256	0.22960662610510635	0.0	0.9653914961237425	KEGG:hsa_M00014	Glucuronate pathway (uronate pathway)	3.6	cerebellar white matter
UGT1A7	10	0	457	1774	0.18454980245373256	0.22960662610510635	0.0	0.9653914961237425	KEGG:hsa_M00014	Glucuronate pathway (uronate pathway)	4.6	cervical spinal cord, central gray
UGT1A7	10	0	457	1774	0.18454980245373256	0.22960662610510635	0.0	0.9653914961237425	KEGG:hsa_M00014	Glucuronate pathway (uronate pathway)	4.5	cervical spinal cord, dorsal horn
UGT1A7	10	0	457	1774	0.18454980245373256	0.22960662610510635	0.0	0.9653914961237425	KEGG:hsa_M00014	Glucuronate pathway (uronate pathway)	2.9	cervical spinal cord, ventral horn
UGT1A7	10	0	457	1774	0.18454980245373256	0.22960662610510635	0.0	0.9653914961237425	KEGG:hsa_M00014	Glucuronate pathway (uronate pathway)	3.8	choroid plexus
UGT1A7	10	0	457	1774	0.18454980245373256	0.22960662610510635	0.0	0.9653914961237425	KEGG:hsa_M00014	Glucuronate pathway (uronate pathway)	5.0	claustrum
UGT1A7	10	0	457	1774	0.18454980245373256	0.22960662610510635	0.0	0.9653914961237425	KEGG:hsa_M00014	Glucuronate pathway (uronate pathway)	4.1	corpus callosum, genu (white matter)
UGT1A7	10	0	457	1774	0.18454980245373256	0.22960662610510635	0.0	0.9653914961237425	KEGG:hsa_M00014	Glucuronate pathway (uronate pathway)	4.9	corpus callosum, splenium (white matter)
UGT1A7	10	0	457	1774	0.18454980245373256	0.22960662610510635	0.0	0.9653914961237425	KEGG:hsa_M00014	Glucuronate pathway (uronate pathway)	3.9	corticomedial amygdala
UGT1A7	10	0	457	1774	0.18454980245373256	0.22960662610510635	0.0	0.9653914961237425	KEGG:hsa_M00014	Glucuronate pathway (uronate pathway)	3.5	cuneiform nucleus
UGT1A7	10	0	457	1774	0.18454980245373256	0.22960662610510635	0.0	0.9653914961237425	KEGG:hsa_M00014	Glucuronate pathway (uronate pathway)	4.0	dentate gyrus
UGT1A7	10	0	457	1774	0.18454980245373256	0.22960662610510635	0.0	0.9653914961237425	KEGG:hsa_M00014	Glucuronate pathway (uronate pathway)	3.3	dorsal cochlear nucleus
UGT1A7	10	0	457	1774	0.18454980245373256	0.22960662610510635	0.0	0.9653914961237425	KEGG:hsa_M00014	Glucuronate pathway (uronate pathway)	5.5	dorsal funiculus (white matter)
UGT1A7	10	0	457	1774	0.18454980245373256	0.22960662610510635	0.0	0.9653914961237425	KEGG:hsa_M00014	Glucuronate pathway (uronate pathway)	4.5	dorsal medullary reticular nucleus
UGT1A7	10	0	457	1774	0.18454980245373256	0.22960662610510635	0.0	0.9653914961237425	KEGG:hsa_M00014	Glucuronate pathway (uronate pathway)	3.3	dorsal motor vagal complex
UGT1A7	10	0	457	1774	0.18454980245373256	0.22960662610510635	0.0	0.9653914961237425	KEGG:hsa_M00014	Glucuronate pathway (uronate pathway)	4.7	dorsal raphe nucleus
UGT1A7	10	0	457	1774	0.18454980245373256	0.22960662610510635	0.0	0.9653914961237425	KEGG:hsa_M00014	Glucuronate pathway (uronate pathway)	3.6	dorsal tegmental nucleus
UGT1A7	10	0	457	1774	0.18454980245373256	0.22960662610510635	0.0	0.9653914961237425	KEGG:hsa_M00014	Glucuronate pathway (uronate pathway)	4.5	dorsolateral tegmental area
UGT1A7	10	0	457	1774	0.18454980245373256	0.22960662610510635	0.0	0.9653914961237425	KEGG:hsa_M00014	Glucuronate pathway (uronate pathway)	4.9	dorsomedial nucleus
UGT1A7	10	0	457	1774	0.18454980245373256	0.22960662610510635	0.0	0.9653914961237425	KEGG:hsa_M00014	Glucuronate pathway (uronate pathway)	4.4	entorhinal gyrus
UGT1A7	10	0	457	1774	0.18454980245373256	0.22960662610510635	0.0	0.9653914961237425	KEGG:hsa_M00014	Glucuronate pathway (uronate pathway)	6.3	flocculonodular lobe
UGT1A7	10	0	457	1774	0.18454980245373256	0.22960662610510635	0.0	0.9653914961237425	KEGG:hsa_M00014	Glucuronate pathway (uronate pathway)	4.6	frontal eye field
UGT1A7	10	0	457	1774	0.18454980245373256	0.22960662610510635	0.0	0.9653914961237425	KEGG:hsa_M00014	Glucuronate pathway (uronate pathway)	6.0	frontal operculum
UGT1A7	10	0	457	1774	0.18454980245373256	0.22960662610510635	0.0	0.9653914961237425	KEGG:hsa_M00014	Glucuronate pathway (uronate pathway)	4.8	fusiform gyrus
UGT1A7	10	0	457	1774	0.18454980245373256	0.22960662610510635	0.0	0.9653914961237425	KEGG:hsa_M00014	Glucuronate pathway (uronate pathway)	3.7	gigantocellular reticular nuclei, medullary
UGT1A7	10	0	457	1774	0.18454980245373256	0.22960662610510635	0.0	0.9653914961237425	KEGG:hsa_M00014	Glucuronate pathway (uronate pathway)	4.3	gigantocellular reticular nuclei, pars
UGT1A7	10	0	457	1774	0.18454980245373256	0.22960662610510635	0.0	0.9653914961237425	KEGG:hsa_M00014	Glucuronate pathway (uronate pathway)	3.4	globus pallidus, externus
UGT1A7	10	0	457	1774	0.18454980245373256	0.22960662610510635	0.0	0.9653914961237425	KEGG:hsa_M00014	Glucuronate pathway (uronate pathway)	3.9	globus pallidus, internus
UGT1A7	10	0	457	1774	0.18454980245373256	0.22960662610510635	0.0	0.9653914961237425	KEGG:hsa_M00014	Glucuronate pathway (uronate pathway)	4.9	habenula
UGT1A7	10	0	457	1774	0.18454980245373256	0.22960662610510635	0.0	0.9653914961237425	KEGG:hsa_M00014	Glucuronate pathway (uronate pathway)	3.2	hippocampus
UGT1A7	10	0	457	1774	0.18454980245373256	0.22960662610510635	0.0	0.9653914961237425	KEGG:hsa_M00014	Glucuronate pathway (uronate pathway)	4.6	hippocampus, CA1
UGT1A7	10	0	457	1774	0.18454980245373256	0.22960662610510635	0.0	0.9653914961237425	KEGG:hsa_M00014	Glucuronate pathway (uronate pathway)	4.5	hippocampus, CA2
UGT1A7	10	0	457	1774	0.18454980245373256	0.22960662610510635	0.0	0.9653914961237425	KEGG:hsa_M00014	Glucuronate pathway (uronate pathway)	3.4	hippocampus, CA3
UGT1A7	10	0	457	1774	0.18454980245373256	0.22960662610510635	0.0	0.9653914961237425	KEGG:hsa_M00014	Glucuronate pathway (uronate pathway)	4.0	inferior colliculus
UGT1A7	10	0	457	1774	0.18454980245373256	0.22960662610510635	0.0	0.9653914961237425	KEGG:hsa_M00014	Glucuronate pathway (uronate pathway)	4.3	inferior frontal gyrus, opercular
UGT1A7	10	0	457	1774	0.18454980245373256	0.22960662610510635	0.0	0.9653914961237425	KEGG:hsa_M00014	Glucuronate pathway (uronate pathway)	3.4	inferior olive
UGT1A7	10	0	457	1774	0.18454980245373256	0.22960662610510635	0.0	0.9653914961237425	KEGG:hsa_M00014	Glucuronate pathway (uronate pathway)	4.3	inferior parietal lobule
UGT1A7	10	0	457	1774	0.18454980245373256	0.22960662610510635	0.0	0.9653914961237425	KEGG:hsa_M00014	Glucuronate pathway (uronate pathway)	5.3	inferior temporal gyrus
UGT1A7	10	0	457	1774	0.18454980245373256	0.22960662610510635	0.0	0.9653914961237425	KEGG:hsa_M00014	Glucuronate pathway (uronate pathway)	4.9	intraparietal deep sulcus
UGT1A7	10	0	457	1774	0.18454980245373256	0.22960662610510635	0.0	0.9653914961237425	KEGG:hsa_M00014	Glucuronate pathway (uronate pathway)	4.0	Kolliker-Fuse nucleus
UGT1A7	10	0	457	1774	0.18454980245373256	0.22960662610510635	0.0	0.9653914961237425	KEGG:hsa_M00014	Glucuronate pathway (uronate pathway)	3.5	lateral amygdala
UGT1A7	10	0	457	1774	0.18454980245373256	0.22960662610510635	0.0	0.9653914961237425	KEGG:hsa_M00014	Glucuronate pathway (uronate pathway)	5.3	lateral funiculus (white matter)
UGT1A7	10	0	457	1774	0.18454980245373256	0.22960662610510635	0.0	0.9653914961237425	KEGG:hsa_M00014	Glucuronate pathway (uronate pathway)	2.8	lateral geniculate body
UGT1A7	10	0	457	1774	0.18454980245373256	0.22960662610510635	0.0	0.9653914961237425	KEGG:hsa_M00014	Glucuronate pathway (uronate pathway)	4.7	lateral hypothalamic area
UGT1A7	10	0	457	1774	0.18454980245373256	0.22960662610510635	0.0	0.9653914961237425	KEGG:hsa_M00014	Glucuronate pathway (uronate pathway)	3.8	lateral lemniscal nuclei
UGT1A7	10	0	457	1774	0.18454980245373256	0.22960662610510635	0.0	0.9653914961237425	KEGG:hsa_M00014	Glucuronate pathway (uronate pathway)	4.1	lateral medullary reticular nucleus
UGT1A7	10	0	457	1774	0.18454980245373256	0.22960662610510635	0.0	0.9653914961237425	KEGG:hsa_M00014	Glucuronate pathway (uronate pathway)	5.0	lateral parabrachial nucleus
UGT1A7	10	0	457	1774	0.18454980245373256	0.22960662610510635	0.0	0.9653914961237425	KEGG:hsa_M00014	Glucuronate pathway (uronate pathway)	2.7	lateral thalamic nuclei
UGT1A7	10	0	457	1774	0.18454980245373256	0.22960662610510635	0.0	0.9653914961237425	KEGG:hsa_M00014	Glucuronate pathway (uronate pathway)	3.9	lateral vestibular nucleus
UGT1A7	10	0	457	1774	0.18454980245373256	0.22960662610510635	0.0	0.9653914961237425	KEGG:hsa_M00014	Glucuronate pathway (uronate pathway)	5.2	lingual gyrus
UGT1A7	10	0	457	1774	0.18454980245373256	0.22960662610510635	0.0	0.9653914961237425	KEGG:hsa_M00014	Glucuronate pathway (uronate pathway)	3.5	locus coeruleus
UGT1A7	10	0	457	1774	0.18454980245373256	0.22960662610510635	0.0	0.9653914961237425	KEGG:hsa_M00014	Glucuronate pathway (uronate pathway)	2.9	mammillary body
UGT1A7	10	0	457	1774	0.18454980245373256	0.22960662610510635	0.0	0.9653914961237425	KEGG:hsa_M00014	Glucuronate pathway (uronate pathway)	3.1	medial dorsal thalamic nucleus
UGT1A7	10	0	457	1774	0.18454980245373256	0.22960662610510635	0.0	0.9653914961237425	KEGG:hsa_M00014	Glucuronate pathway (uronate pathway)	3.2	medial geniculate body
UGT1A7	10	0	457	1774	0.18454980245373256	0.22960662610510635	0.0	0.9653914961237425	KEGG:hsa_M00014	Glucuronate pathway (uronate pathway)	4.4	medial olivary nucleus
UGT1A7	10	0	457	1774	0.18454980245373256	0.22960662610510635	0.0	0.9653914961237425	KEGG:hsa_M00014	Glucuronate pathway (uronate pathway)	3.9	medial parabrachial nucleus
UGT1A7	10	0	457	1774	0.18454980245373256	0.22960662610510635	0.0	0.9653914961237425	KEGG:hsa_M00014	Glucuronate pathway (uronate pathway)	4.0	medial periolivary nuclei
UGT1A7	10	0	457	1774	0.18454980245373256	0.22960662610510635	0.0	0.9653914961237425	KEGG:hsa_M00014	Glucuronate pathway (uronate pathway)	3.6	medial vestibular nucleus
UGT1A7	10	0	457	1774	0.18454980245373256	0.22960662610510635	0.0	0.9653914961237425	KEGG:hsa_M00014	Glucuronate pathway (uronate pathway)	5.2	median raphe nucleus
UGT1A7	10	0	457	1774	0.18454980245373256	0.22960662610510635	0.0	0.9653914961237425	KEGG:hsa_M00014	Glucuronate pathway (uronate pathway)	4.1	middle cingulate cortex
UGT1A7	10	0	457	1774	0.18454980245373256	0.22960662610510635	0.0	0.9653914961237425	KEGG:hsa_M00014	Glucuronate pathway (uronate pathway)	5.3	middle temporal gyrus
UGT1A7	10	0	457	1774	0.18454980245373256	0.22960662610510635	0.0	0.9653914961237425	KEGG:hsa_M00014	Glucuronate pathway (uronate pathway)	3.6	motor facial nucleus
UGT1A7	10	0	457	1774	0.18454980245373256	0.22960662610510635	0.0	0.9653914961237425	KEGG:hsa_M00014	Glucuronate pathway (uronate pathway)	4.3	motor hypoglossal nucleus
UGT1A7	10	0	457	1774	0.18454980245373256	0.22960662610510635	0.0	0.9653914961237425	KEGG:hsa_M00014	Glucuronate pathway (uronate pathway)	4.6	motor trigeminal nucleus
UGT1A7	10	0	457	1774	0.18454980245373256	0.22960662610510635	0.0	0.9653914961237425	KEGG:hsa_M00014	Glucuronate pathway (uronate pathway)	4.3	nuclei of the trapezoid body
UGT1A7	10	0	457	1774	0.18454980245373256	0.22960662610510635	0.0	0.9653914961237425	KEGG:hsa_M00014	Glucuronate pathway (uronate pathway)	4.3	nucleus accumbens
UGT1A7	10	0	457	1774	0.18454980245373256	0.22960662610510635	0.0	0.9653914961237425	KEGG:hsa_M00014	Glucuronate pathway (uronate pathway)	4.0	nucleus ambiguus
UGT1A7	10	0	457	1774	0.18454980245373256	0.22960662610510635	0.0	0.9653914961237425	KEGG:hsa_M00014	Glucuronate pathway (uronate pathway)	3.1	nucleus basalis of Meynert
UGT1A7	10	0	457	1774	0.18454980245373256	0.22960662610510635	0.0	0.9653914961237425	KEGG:hsa_M00014	Glucuronate pathway (uronate pathway)	3.5	nucleus cuneatus
UGT1A7	10	0	457	1774	0.18454980245373256	0.22960662610510635	0.0	0.9653914961237425	KEGG:hsa_M00014	Glucuronate pathway (uronate pathway)	3.0	nucleus gracilis
UGT1A7	10	0	457	1774	0.18454980245373256	0.22960662610510635	0.0	0.9653914961237425	KEGG:hsa_M00014	Glucuronate pathway (uronate pathway)	5.7	nucleus of the diagonal band
UGT1A7	10	0	457	1774	0.18454980245373256	0.22960662610510635	0.0	0.9653914961237425	KEGG:hsa_M00014	Glucuronate pathway (uronate pathway)	3.8	nucleus raphe magnus
UGT1A7	10	0	457	1774	0.18454980245373256	0.22960662610510635	0.0	0.9653914961237425	KEGG:hsa_M00014	Glucuronate pathway (uronate pathway)	5.4	nucleus raphe obscurus
UGT1A7	10	0	457	1774	0.18454980245373256	0.22960662610510635	0.0	0.9653914961237425	KEGG:hsa_M00014	Glucuronate pathway (uronate pathway)	4.0	nucleus raphe pallidus
UGT1A7	10	0	457	1774	0.18454980245373256	0.22960662610510635	0.0	0.9653914961237425	KEGG:hsa_M00014	Glucuronate pathway (uronate pathway)	4.0	nucleus reuniens
UGT1A7	10	0	457	1774	0.18454980245373256	0.22960662610510635	0.0	0.9653914961237425	KEGG:hsa_M00014	Glucuronate pathway (uronate pathway)	4.0	nucleus rhomboideus
UGT1A7	10	0	457	1774	0.18454980245373256	0.22960662610510635	0.0	0.9653914961237425	KEGG:hsa_M00014	Glucuronate pathway (uronate pathway)	5.0	nucleus tractus solitarii
UGT1A7	10	0	457	1774	0.18454980245373256	0.22960662610510635	0.0	0.9653914961237425	KEGG:hsa_M00014	Glucuronate pathway (uronate pathway)	4.3	occipital cortex
UGT1A7	10	0	457	1774	0.18454980245373256	0.22960662610510635	0.0	0.9653914961237425	KEGG:hsa_M00014	Glucuronate pathway (uronate pathway)	5.7	occipital cortex (white matter)
UGT1A7	10	0	457	1774	0.18454980245373256	0.22960662610510635	0.0	0.9653914961237425	KEGG:hsa_M00014	Glucuronate pathway (uronate pathway)	5.9	olfactory area
UGT1A7	10	0	457	1774	0.18454980245373256	0.22960662610510635	0.0	0.9653914961237425	KEGG:hsa_M00014	Glucuronate pathway (uronate pathway)	4.1	olfactory tubercle
UGT1A7	10	0	457	1774	0.18454980245373256	0.22960662610510635	0.0	0.9653914961237425	KEGG:hsa_M00014	Glucuronate pathway (uronate pathway)	3.3	orbitofrontal gyrus, anterior
UGT1A7	10	0	457	1774	0.18454980245373256	0.22960662610510635	0.0	0.9653914961237425	KEGG:hsa_M00014	Glucuronate pathway (uronate pathway)	4.2	paracentral lobule, anterior
UGT1A7	10	0	457	1774	0.18454980245373256	0.22960662610510635	0.0	0.9653914961237425	KEGG:hsa_M00014	Glucuronate pathway (uronate pathway)	4.2	paracentral lobule, posterior
UGT1A7	10	0	457	1774	0.18454980245373256	0.22960662610510635	0.0	0.9653914961237425	KEGG:hsa_M00014	Glucuronate pathway (uronate pathway)	4.2	parahippocampal cortex
UGT1A7	10	0	457	1774	0.18454980245373256	0.22960662610510635	0.0	0.9653914961237425	KEGG:hsa_M00014	Glucuronate pathway (uronate pathway)	6.2	parahippocampal cortex (white matter)
UGT1A7	10	0	457	1774	0.18454980245373256	0.22960662610510635	0.0	0.9653914961237425	KEGG:hsa_M00014	Glucuronate pathway (uronate pathway)	4.0	paramedian reticular nucleus
UGT1A7	10	0	457	1774	0.18454980245373256	0.22960662610510635	0.0	0.9653914961237425	KEGG:hsa_M00014	Glucuronate pathway (uronate pathway)	4.5	paraventricular nucleus
UGT1A7	10	0	457	1774	0.18454980245373256	0.22960662610510635	0.0	0.9653914961237425	KEGG:hsa_M00014	Glucuronate pathway (uronate pathway)	4.9	parietal operculum
UGT1A7	10	0	457	1774	0.18454980245373256	0.22960662610510635	0.0	0.9653914961237425	KEGG:hsa_M00014	Glucuronate pathway (uronate pathway)	6.3	parieto-insular cortex
UGT1A7	10	0	457	1774	0.18454980245373256	0.22960662610510635	0.0	0.9653914961237425	KEGG:hsa_M00014	Glucuronate pathway (uronate pathway)	4.9	parieto-occipital transitional area
UGT1A7	10	0	457	1774	0.18454980245373256	0.22960662610510635	0.0	0.9653914961237425	KEGG:hsa_M00014	Glucuronate pathway (uronate pathway)	5.3	parieto-temporal junction (white matter)
UGT1A7	10	0	457	1774	0.18454980245373256	0.22960662610510635	0.0	0.9653914961237425	KEGG:hsa_M00014	Glucuronate pathway (uronate pathway)	3.6	parvicellular reticular nuclei
UGT1A7	10	0	457	1774	0.18454980245373256	0.22960662610510635	0.0	0.9653914961237425	KEGG:hsa_M00014	Glucuronate pathway (uronate pathway)	3.3	parvicellular reticular nuclei, medullary
UGT1A7	10	0	457	1774	0.18454980245373256	0.22960662610510635	0.0	0.9653914961237425	KEGG:hsa_M00014	Glucuronate pathway (uronate pathway)	4.7	pedunculopontine tegmental nucleus
UGT1A7	10	0	457	1774	0.18454980245373256	0.22960662610510635	0.0	0.9653914961237425	KEGG:hsa_M00014	Glucuronate pathway (uronate pathway)	2.6	periaquaductal grey, anterior
UGT1A7	10	0	457	1774	0.18454980245373256	0.22960662610510635	0.0	0.9653914961237425	KEGG:hsa_M00014	Glucuronate pathway (uronate pathway)	5.5	periaquaductal grey, dorsal
UGT1A7	10	0	457	1774	0.18454980245373256	0.22960662610510635	0.0	0.9653914961237425	KEGG:hsa_M00014	Glucuronate pathway (uronate pathway)	6.1	periaquaductal grey, lateral
UGT1A7	10	0	457	1774	0.18454980245373256	0.22960662610510635	0.0	0.9653914961237425	KEGG:hsa_M00014	Glucuronate pathway (uronate pathway)	5.1	perirhinal gyrus
UGT1A7	10	0	457	1774	0.18454980245373256	0.22960662610510635	0.0	0.9653914961237425	KEGG:hsa_M00014	Glucuronate pathway (uronate pathway)	4.2	peritrigeminal nucleus
UGT1A7	10	0	457	1774	0.18454980245373256	0.22960662610510635	0.0	0.9653914961237425	KEGG:hsa_M00014	Glucuronate pathway (uronate pathway)	3.6	piriform cortex
UGT1A7	10	0	457	1774	0.18454980245373256	0.22960662610510635	0.0	0.9653914961237425	KEGG:hsa_M00014	Glucuronate pathway (uronate pathway)	3.8	pontine nuclei
UGT1A7	10	0	457	1774	0.18454980245373256	0.22960662610510635	0.0	0.9653914961237425	KEGG:hsa_M00014	Glucuronate pathway (uronate pathway)	4.3	pontine raphe nucleus
UGT1A7	10	0	457	1774	0.18454980245373256	0.22960662610510635	0.0	0.9653914961237425	KEGG:hsa_M00014	Glucuronate pathway (uronate pathway)	4.3	postcentral gyrus
UGT1A7	10	0	457	1774	0.18454980245373256	0.22960662610510635	0.0	0.9653914961237425	KEGG:hsa_M00014	Glucuronate pathway (uronate pathway)	4.7	postcentral gyrus, dorsal
UGT1A7	10	0	457	1774	0.18454980245373256	0.22960662610510635	0.0	0.9653914961237425	KEGG:hsa_M00014	Glucuronate pathway (uronate pathway)	4.8	postcentral gyrus, middle
UGT1A7	10	0	457	1774	0.18454980245373256	0.22960662610510635	0.0	0.9653914961237425	KEGG:hsa_M00014	Glucuronate pathway (uronate pathway)	4.6	postcentral gyrus, ventral
UGT1A7	10	0	457	1774	0.18454980245373256	0.22960662610510635	0.0	0.9653914961237425	KEGG:hsa_M00014	Glucuronate pathway (uronate pathway)	3.0	posterior cingulate cortex
UGT1A7	10	0	457	1774	0.18454980245373256	0.22960662610510635	0.0	0.9653914961237425	KEGG:hsa_M00014	Glucuronate pathway (uronate pathway)	4.0	posterior cingulate cortex, dorsal
UGT1A7	10	0	457	1774	0.18454980245373256	0.22960662610510635	0.0	0.9653914961237425	KEGG:hsa_M00014	Glucuronate pathway (uronate pathway)	4.8	posterior cingulate cortex, ventral
UGT1A7	10	0	457	1774	0.18454980245373256	0.22960662610510635	0.0	0.9653914961237425	KEGG:hsa_M00014	Glucuronate pathway (uronate pathway)	6.3	posterior insular cortex
UGT1A7	10	0	457	1774	0.18454980245373256	0.22960662610510635	0.0	0.9653914961237425	KEGG:hsa_M00014	Glucuronate pathway (uronate pathway)	2.3	posterior thalamic nucleus
UGT1A7	10	0	457	1774	0.18454980245373256	0.22960662610510635	0.0	0.9653914961237425	KEGG:hsa_M00014	Glucuronate pathway (uronate pathway)	4.8	posteroventral cochlear nucleus
UGT1A7	10	0	457	1774	0.18454980245373256	0.22960662610510635	0.0	0.9653914961237425	KEGG:hsa_M00014	Glucuronate pathway (uronate pathway)	3.9	precentral gyrus
UGT1A7	10	0	457	1774	0.18454980245373256	0.22960662610510635	0.0	0.9653914961237425	KEGG:hsa_M00014	Glucuronate pathway (uronate pathway)	4.8	precentral gyrus, dorsal
UGT1A7	10	0	457	1774	0.18454980245373256	0.22960662610510635	0.0	0.9653914961237425	KEGG:hsa_M00014	Glucuronate pathway (uronate pathway)	4.6	precentral gyrus, middle
UGT1A7	10	0	457	1774	0.18454980245373256	0.22960662610510635	0.0	0.9653914961237425	KEGG:hsa_M00014	Glucuronate pathway (uronate pathway)	4.1	precentral gyrus, ventral
UGT1A7	10	0	457	1774	0.18454980245373256	0.22960662610510635	0.0	0.9653914961237425	KEGG:hsa_M00014	Glucuronate pathway (uronate pathway)	4.6	precuneus
UGT1A7	10	0	457	1774	0.18454980245373256	0.22960662610510635	0.0	0.9653914961237425	KEGG:hsa_M00014	Glucuronate pathway (uronate pathway)	4.0	premotor cortex, dorsal
UGT1A7	10	0	457	1774	0.18454980245373256	0.22960662610510635	0.0	0.9653914961237425	KEGG:hsa_M00014	Glucuronate pathway (uronate pathway)	4.5	premotor cortex, ventral
UGT1A7	10	0	457	1774	0.18454980245373256	0.22960662610510635	0.0	0.9653914961237425	KEGG:hsa_M00014	Glucuronate pathway (uronate pathway)	4.0	preoptic area
UGT1A7	10	0	457	1774	0.18454980245373256	0.22960662610510635	0.0	0.9653914961237425	KEGG:hsa_M00014	Glucuronate pathway (uronate pathway)	3.8	prepositus hypoglossal nucleus
UGT1A7	10	0	457	1774	0.18454980245373256	0.22960662610510635	0.0	0.9653914961237425	KEGG:hsa_M00014	Glucuronate pathway (uronate pathway)	4.4	pretectal area
UGT1A7	10	0	457	1774	0.18454980245373256	0.22960662610510635	0.0	0.9653914961237425	KEGG:hsa_M00014	Glucuronate pathway (uronate pathway)	4.3	principal sensory trigeminal nucleus
UGT1A7	10	0	457	1774	0.18454980245373256	0.22960662610510635	0.0	0.9653914961237425	KEGG:hsa_M00014	Glucuronate pathway (uronate pathway)	3.3	pulvinar
UGT1A7	10	0	457	1774	0.18454980245373256	0.22960662610510635	0.0	0.9653914961237425	KEGG:hsa_M00014	Glucuronate pathway (uronate pathway)	3.5	putamen
UGT1A7	10	0	457	1774	0.18454980245373256	0.22960662610510635	0.0	0.9653914961237425	KEGG:hsa_M00014	Glucuronate pathway (uronate pathway)	3.0	red nucleus
UGT1A7	10	0	457	1774	0.18454980245373256	0.22960662610510635	0.0	0.9653914961237425	KEGG:hsa_M00014	Glucuronate pathway (uronate pathway)	3.8	reticular pontine nucleus, caudal
UGT1A7	10	0	457	1774	0.18454980245373256	0.22960662610510635	0.0	0.9653914961237425	KEGG:hsa_M00014	Glucuronate pathway (uronate pathway)	3.4	reticular pontine nucleus, oral
UGT1A7	10	0	457	1774	0.18454980245373256	0.22960662610510635	0.0	0.9653914961237425	KEGG:hsa_M00014	Glucuronate pathway (uronate pathway)	3.5	reticulotegmental nucleus
UGT1A7	10	0	457	1774	0.18454980245373256	0.22960662610510635	0.0	0.9653914961237425	KEGG:hsa_M00014	Glucuronate pathway (uronate pathway)	3.6	retrosplenial cortex
UGT1A7	10	0	457	1774	0.18454980245373256	0.22960662610510635	0.0	0.9653914961237425	KEGG:hsa_M00014	Glucuronate pathway (uronate pathway)	5.3	septal nuclei
UGT1A7	10	0	457	1774	0.18454980245373256	0.22960662610510635	0.0	0.9653914961237425	KEGG:hsa_M00014	Glucuronate pathway (uronate pathway)	3.4	somatomor cortex, precentral gyrus (white matter)
UGT1A7	10	0	457	1774	0.18454980245373256	0.22960662610510635	0.0	0.9653914961237425	KEGG:hsa_M00014	Glucuronate pathway (uronate pathway)	4.6	somatosensory cortex, postcentral gyrus, ventral (white matter)
UGT1A7	10	0	457	1774	0.18454980245373256	0.22960662610510635	0.0	0.9653914961237425	KEGG:hsa_M00014	Glucuronate pathway (uronate pathway)	4.0	spinal trigeminal nucleus, caudal
UGT1A7	10	0	457	1774	0.18454980245373256	0.22960662610510635	0.0	0.9653914961237425	KEGG:hsa_M00014	Glucuronate pathway (uronate pathway)	3.3	spinal trigeminal nucleus, interpolar
UGT1A7	10	0	457	1774	0.18454980245373256	0.22960662610510635	0.0	0.9653914961237425	KEGG:hsa_M00014	Glucuronate pathway (uronate pathway)	4.2	spinal trigeminal nucleus, oral
UGT1A7	10	0	457	1774	0.18454980245373256	0.22960662610510635	0.0	0.9653914961237425	KEGG:hsa_M00014	Glucuronate pathway (uronate pathway)	3.3	spinal vestibular nucleus
UGT1A7	10	0	457	1774	0.18454980245373256	0.22960662610510635	0.0	0.9653914961237425	KEGG:hsa_M00014	Glucuronate pathway (uronate pathway)	5.7	stria terminalis, bed nucleus
UGT1A7	10	0	457	1774	0.18454980245373256	0.22960662610510635	0.0	0.9653914961237425	KEGG:hsa_M00014	Glucuronate pathway (uronate pathway)	5.2	subcentral gyrus, S2
UGT1A7	10	0	457	1774	0.18454980245373256	0.22960662610510635	0.0	0.9653914961237425	KEGG:hsa_M00014	Glucuronate pathway (uronate pathway)	4.2	subcoeruleus area
UGT1A7	10	0	457	1774	0.18454980245373256	0.22960662610510635	0.0	0.9653914961237425	KEGG:hsa_M00014	Glucuronate pathway (uronate pathway)	4.1	subiculum
UGT1A7	10	0	457	1774	0.18454980245373256	0.22960662610510635	0.0	0.9653914961237425	KEGG:hsa_M00014	Glucuronate pathway (uronate pathway)	2.6	substantia nigra
UGT1A7	10	0	457	1774	0.18454980245373256	0.22960662610510635	0.0	0.9653914961237425	KEGG:hsa_M00014	Glucuronate pathway (uronate pathway)	4.3	subthalamic nucleus
UGT1A7	10	0	457	1774	0.18454980245373256	0.22960662610510635	0.0	0.9653914961237425	KEGG:hsa_M00014	Glucuronate pathway (uronate pathway)	3.2	superior colliculus
UGT1A7	10	0	457	1774	0.18454980245373256	0.22960662610510635	0.0	0.9653914961237425	KEGG:hsa_M00014	Glucuronate pathway (uronate pathway)	3.6	superior olive
UGT1A7	10	0	457	1774	0.18454980245373256	0.22960662610510635	0.0	0.9653914961237425	KEGG:hsa_M00014	Glucuronate pathway (uronate pathway)	4.6	superior parietal lobule
UGT1A7	10	0	457	1774	0.18454980245373256	0.22960662610510635	0.0	0.9653914961237425	KEGG:hsa_M00014	Glucuronate pathway (uronate pathway)	4.6	superior temporal gyrus
UGT1A7	10	0	457	1774	0.18454980245373256	0.22960662610510635	0.0	0.9653914961237425	KEGG:hsa_M00014	Glucuronate pathway (uronate pathway)	3.9	superior vestibular nucleus
UGT1A7	10	0	457	1774	0.18454980245373256	0.22960662610510635	0.0	0.9653914961237425	KEGG:hsa_M00014	Glucuronate pathway (uronate pathway)	3.9	supplementary motor cortex
UGT1A7	10	0	457	1774	0.18454980245373256	0.22960662610510635	0.0	0.9653914961237425	KEGG:hsa_M00014	Glucuronate pathway (uronate pathway)	6.0	supramarginal gyrus
UGT1A7	10	0	457	1774	0.18454980245373256	0.22960662610510635	0.0	0.9653914961237425	KEGG:hsa_M00014	Glucuronate pathway (uronate pathway)	4.1	supraoptic nucleus
UGT1A7	10	0	457	1774	0.18454980245373256	0.22960662610510635	0.0	0.9653914961237425	KEGG:hsa_M00014	Glucuronate pathway (uronate pathway)	4.3	temporal pole
UGT1A7	10	0	457	1774	0.18454980245373256	0.22960662610510635	0.0	0.9653914961237425	KEGG:hsa_M00014	Glucuronate pathway (uronate pathway)	5.4	temporal white matter
UGT1A7	10	0	457	1774	0.18454980245373256	0.22960662610510635	0.0	0.9653914961237425	KEGG:hsa_M00014	Glucuronate pathway (uronate pathway)	5.9	temporo-insular cortex, parainsular gyrus
UGT1A7	10	0	457	1774	0.18454980245373256	0.22960662610510635	0.0	0.9653914961237425	KEGG:hsa_M00014	Glucuronate pathway (uronate pathway)	5.3	temporo-occipital transitional zone
UGT1A7	10	0	457	1774	0.18454980245373256	0.22960662610510635	0.0	0.9653914961237425	KEGG:hsa_M00014	Glucuronate pathway (uronate pathway)	5.4	transversal temporal gyrus, anterior
UGT1A7	10	0	457	1774	0.18454980245373256	0.22960662610510635	0.0	0.9653914961237425	KEGG:hsa_M00014	Glucuronate pathway (uronate pathway)	5.9	transversal temporal gyrus, posterior
UGT1A7	10	0	457	1774	0.18454980245373256	0.22960662610510635	0.0	0.9653914961237425	KEGG:hsa_M00014	Glucuronate pathway (uronate pathway)	4.6	ventral medullary reticular nucleus
UGT1A7	10	0	457	1774	0.18454980245373256	0.22960662610510635	0.0	0.9653914961237425	KEGG:hsa_M00014	Glucuronate pathway (uronate pathway)	3.9	ventral periolivary nuclei
UGT1A7	10	0	457	1774	0.18454980245373256	0.22960662610510635	0.0	0.9653914961237425	KEGG:hsa_M00014	Glucuronate pathway (uronate pathway)	3.4	ventral posterolateral thalamic nucleus
UGT1A7	10	0	457	1774	0.18454980245373256	0.22960662610510635	0.0	0.9653914961237425	KEGG:hsa_M00014	Glucuronate pathway (uronate pathway)	4.5	ventral posteromedial thalamic nucleus
UGT1A7	10	0	457	1774	0.18454980245373256	0.22960662610510635	0.0	0.9653914961237425	KEGG:hsa_M00014	Glucuronate pathway (uronate pathway)	3.6	ventral tegmental area
UGT1A7	10	0	457	1774	0.18454980245373256	0.22960662610510635	0.0	0.9653914961237425	KEGG:hsa_M00014	Glucuronate pathway (uronate pathway)	3.1	ventral thalamic nuclei
UGT1A7	10	0	457	1774	0.18454980245373256	0.22960662610510635	0.0	0.9653914961237425	KEGG:hsa_M00014	Glucuronate pathway (uronate pathway)	4.0	ventrolateral medulla, A1-C1 cell groups
UGT1A7	10	0	457	1774	0.18454980245373256	0.22960662610510635	0.0	0.9653914961237425	KEGG:hsa_M00014	Glucuronate pathway (uronate pathway)	3.4	ventrolateral tegmental area, A5 NE cell group
UGT1A7	10	0	457	1774	0.18454980245373256	0.22960662610510635	0.0	0.9653914961237425	KEGG:hsa_M00014	Glucuronate pathway (uronate pathway)	6.0	ventromedial nucleus
UGT1A7	10	0	457	1774	0.18454980245373256	0.22960662610510635	0.0	0.9653914961237425	KEGG:hsa_M00014	Glucuronate pathway (uronate pathway)	6.9	vermis
UGT1A7	10	0	457	1774	0.18454980245373256	0.22960662610510635	0.0	0.9653914961237425	KEGG:hsa_M00014	Glucuronate pathway (uronate pathway)	4.0	zona incerta
UGT1A7	10	0	457	1774	0.18454980245373256	0.22960662610510635	0.0	0.9653914961237425	REACT:R-HSA-156588	Glucuronidation	2.9	amygdala
UGT1A7	10	0	457	1774	0.18454980245373256	0.22960662610510635	0.0	0.9653914961237425	REACT:R-HSA-156588	Glucuronidation	5.7	angular gyrus
UGT1A7	10	0	457	1774	0.18454980245373256	0.22960662610510635	0.0	0.9653914961237425	REACT:R-HSA-156588	Glucuronidation	4.1	angular gyrus (white matter)
UGT1A7	10	0	457	1774	0.18454980245373256	0.22960662610510635	0.0	0.9653914961237425	REACT:R-HSA-156588	Glucuronidation	3.9	anterior cingulate cortex, supragenual-dorsal
UGT1A7	10	0	457	1774	0.18454980245373256	0.22960662610510635	0.0	0.9653914961237425	REACT:R-HSA-156588	Glucuronidation	3.8	anterior cingulate cortex, supragenual-ventral
UGT1A7	10	0	457	1774	0.18454980245373256	0.22960662610510635	0.0	0.9653914961237425	REACT:R-HSA-156588	Glucuronidation	4.6	anterior cochlear nucleus, ventral
UGT1A7	10	0	457	1774	0.18454980245373256	0.22960662610510635	0.0	0.9653914961237425	REACT:R-HSA-156588	Glucuronidation	4.9	anterior funiculus (white matter)
UGT1A7	10	0	457	1774	0.18454980245373256	0.22960662610510635	0.0	0.9653914961237425	REACT:R-HSA-156588	Glucuronidation	5.1	anterior insular cortex, dorsal
UGT1A7	10	0	457	1774	0.18454980245373256	0.22960662610510635	0.0	0.9653914961237425	REACT:R-HSA-156588	Glucuronidation	5.8	anterior insular cortex, ventral
UGT1A7	10	0	457	1774	0.18454980245373256	0.22960662610510635	0.0	0.9653914961237425	REACT:R-HSA-156588	Glucuronidation	2.7	anterior thalamic nucleus, ventral
UGT1A7	10	0	457	1774	0.18454980245373256	0.22960662610510635	0.0	0.9653914961237425	REACT:R-HSA-156588	Glucuronidation	5.5	arcuate nucleus
UGT1A7	10	0	457	1774	0.18454980245373256	0.22960662610510635	0.0	0.9653914961237425	REACT:R-HSA-156588	Glucuronidation	5.0	area parastriata, inferior
UGT1A7	10	0	457	1774	0.18454980245373256	0.22960662610510635	0.0	0.9653914961237425	REACT:R-HSA-156588	Glucuronidation	5.3	area parastriata, parietal
UGT1A7	10	0	457	1774	0.18454980245373256	0.22960662610510635	0.0	0.9653914961237425	REACT:R-HSA-156588	Glucuronidation	3.2	area parastriata, superior
UGT1A7	10	0	457	1774	0.18454980245373256	0.22960662610510635	0.0	0.9653914961237425	REACT:R-HSA-156588	Glucuronidation	5.5	area parastriata, temporal
UGT1A7	10	0	457	1774	0.18454980245373256	0.22960662610510635	0.0	0.9653914961237425	REACT:R-HSA-156588	Glucuronidation	4.0	area postrema
UGT1A7	10	0	457	1774	0.18454980245373256	0.22960662610510635	0.0	0.9653914961237425	REACT:R-HSA-156588	Glucuronidation	5.2	area striata
UGT1A7	10	0	457	1774	0.18454980245373256	0.22960662610510635	0.0	0.9653914961237425	REACT:R-HSA-156588	Glucuronidation	7.9	area striata (white matter)
UGT1A7	10	0	457	1774	0.18454980245373256	0.22960662610510635	0.0	0.9653914961237425	REACT:R-HSA-156588	Glucuronidation	4.1	basal amygdala
UGT1A7	10	0	457	1774	0.18454980245373256	0.22960662610510635	0.0	0.9653914961237425	REACT:R-HSA-156588	Glucuronidation	4.0	caudate nucleus
UGT1A7	10	0	457	1774	0.18454980245373256	0.22960662610510635	0.0	0.9653914961237425	REACT:R-HSA-156588	Glucuronidation	3.6	central amygdala
UGT1A7	10	0	457	1774	0.18454980245373256	0.22960662610510635	0.0	0.9653914961237425	REACT:R-HSA-156588	Glucuronidation	5.2	centromedial thalamic nucleus
UGT1A7	10	0	457	1774	0.18454980245373256	0.22960662610510635	0.0	0.9653914961237425	REACT:R-HSA-156588	Glucuronidation	5.4	cerebellar cortex
UGT1A7	10	0	457	1774	0.18454980245373256	0.22960662610510635	0.0	0.9653914961237425	REACT:R-HSA-156588	Glucuronidation	3.1	cerebellar nuclei
UGT1A7	10	0	457	1774	0.18454980245373256	0.22960662610510635	0.0	0.9653914961237425	REACT:R-HSA-156588	Glucuronidation	3.6	cerebellar white matter
UGT1A7	10	0	457	1774	0.18454980245373256	0.22960662610510635	0.0	0.9653914961237425	REACT:R-HSA-156588	Glucuronidation	4.6	cervical spinal cord, central gray
UGT1A7	10	0	457	1774	0.18454980245373256	0.22960662610510635	0.0	0.9653914961237425	REACT:R-HSA-156588	Glucuronidation	4.5	cervical spinal cord, dorsal horn
UGT1A7	10	0	457	1774	0.18454980245373256	0.22960662610510635	0.0	0.9653914961237425	REACT:R-HSA-156588	Glucuronidation	2.9	cervical spinal cord, ventral horn
UGT1A7	10	0	457	1774	0.18454980245373256	0.22960662610510635	0.0	0.9653914961237425	REACT:R-HSA-156588	Glucuronidation	3.8	choroid plexus
UGT1A7	10	0	457	1774	0.18454980245373256	0.22960662610510635	0.0	0.9653914961237425	REACT:R-HSA-156588	Glucuronidation	5.0	claustrum
UGT1A7	10	0	457	1774	0.18454980245373256	0.22960662610510635	0.0	0.9653914961237425	REACT:R-HSA-156588	Glucuronidation	4.1	corpus callosum, genu (white matter)
UGT1A7	10	0	457	1774	0.18454980245373256	0.22960662610510635	0.0	0.9653914961237425	REACT:R-HSA-156588	Glucuronidation	4.9	corpus callosum, splenium (white matter)
UGT1A7	10	0	457	1774	0.18454980245373256	0.22960662610510635	0.0	0.9653914961237425	REACT:R-HSA-156588	Glucuronidation	3.9	corticomedial amygdala
UGT1A7	10	0	457	1774	0.18454980245373256	0.22960662610510635	0.0	0.9653914961237425	REACT:R-HSA-156588	Glucuronidation	3.5	cuneiform nucleus
UGT1A7	10	0	457	1774	0.18454980245373256	0.22960662610510635	0.0	0.9653914961237425	REACT:R-HSA-156588	Glucuronidation	4.0	dentate gyrus
UGT1A7	10	0	457	1774	0.18454980245373256	0.22960662610510635	0.0	0.9653914961237425	REACT:R-HSA-156588	Glucuronidation	3.3	dorsal cochlear nucleus
UGT1A7	10	0	457	1774	0.18454980245373256	0.22960662610510635	0.0	0.9653914961237425	REACT:R-HSA-156588	Glucuronidation	5.5	dorsal funiculus (white matter)
UGT1A7	10	0	457	1774	0.18454980245373256	0.22960662610510635	0.0	0.9653914961237425	REACT:R-HSA-156588	Glucuronidation	4.5	dorsal medullary reticular nucleus
UGT1A7	10	0	457	1774	0.18454980245373256	0.22960662610510635	0.0	0.9653914961237425	REACT:R-HSA-156588	Glucuronidation	3.3	dorsal motor vagal complex
UGT1A7	10	0	457	1774	0.18454980245373256	0.22960662610510635	0.0	0.9653914961237425	REACT:R-HSA-156588	Glucuronidation	4.7	dorsal raphe nucleus
UGT1A7	10	0	457	1774	0.18454980245373256	0.22960662610510635	0.0	0.9653914961237425	REACT:R-HSA-156588	Glucuronidation	3.6	dorsal tegmental nucleus
UGT1A7	10	0	457	1774	0.18454980245373256	0.22960662610510635	0.0	0.9653914961237425	REACT:R-HSA-156588	Glucuronidation	4.5	dorsolateral tegmental area
UGT1A7	10	0	457	1774	0.18454980245373256	0.22960662610510635	0.0	0.9653914961237425	REACT:R-HSA-156588	Glucuronidation	4.9	dorsomedial nucleus
UGT1A7	10	0	457	1774	0.18454980245373256	0.22960662610510635	0.0	0.9653914961237425	REACT:R-HSA-156588	Glucuronidation	4.4	entorhinal gyrus
UGT1A7	10	0	457	1774	0.18454980245373256	0.22960662610510635	0.0	0.9653914961237425	REACT:R-HSA-156588	Glucuronidation	6.3	flocculonodular lobe
UGT1A7	10	0	457	1774	0.18454980245373256	0.22960662610510635	0.0	0.9653914961237425	REACT:R-HSA-156588	Glucuronidation	4.6	frontal eye field
UGT1A7	10	0	457	1774	0.18454980245373256	0.22960662610510635	0.0	0.9653914961237425	REACT:R-HSA-156588	Glucuronidation	6.0	frontal operculum
UGT1A7	10	0	457	1774	0.18454980245373256	0.22960662610510635	0.0	0.9653914961237425	REACT:R-HSA-156588	Glucuronidation	4.8	fusiform gyrus
UGT1A7	10	0	457	1774	0.18454980245373256	0.22960662610510635	0.0	0.9653914961237425	REACT:R-HSA-156588	Glucuronidation	3.7	gigantocellular reticular nuclei, medullary
UGT1A7	10	0	457	1774	0.18454980245373256	0.22960662610510635	0.0	0.9653914961237425	REACT:R-HSA-156588	Glucuronidation	4.3	gigantocellular reticular nuclei, pars
UGT1A7	10	0	457	1774	0.18454980245373256	0.22960662610510635	0.0	0.9653914961237425	REACT:R-HSA-156588	Glucuronidation	3.4	globus pallidus, externus
UGT1A7	10	0	457	1774	0.18454980245373256	0.22960662610510635	0.0	0.9653914961237425	REACT:R-HSA-156588	Glucuronidation	3.9	globus pallidus, internus
UGT1A7	10	0	457	1774	0.18454980245373256	0.22960662610510635	0.0	0.9653914961237425	REACT:R-HSA-156588	Glucuronidation	4.9	habenula
UGT1A7	10	0	457	1774	0.18454980245373256	0.22960662610510635	0.0	0.9653914961237425	REACT:R-HSA-156588	Glucuronidation	3.2	hippocampus
UGT1A7	10	0	457	1774	0.18454980245373256	0.22960662610510635	0.0	0.9653914961237425	REACT:R-HSA-156588	Glucuronidation	4.6	hippocampus, CA1
UGT1A7	10	0	457	1774	0.18454980245373256	0.22960662610510635	0.0	0.9653914961237425	REACT:R-HSA-156588	Glucuronidation	4.5	hippocampus, CA2
UGT1A7	10	0	457	1774	0.18454980245373256	0.22960662610510635	0.0	0.9653914961237425	REACT:R-HSA-156588	Glucuronidation	3.4	hippocampus, CA3
UGT1A7	10	0	457	1774	0.18454980245373256	0.22960662610510635	0.0	0.9653914961237425	REACT:R-HSA-156588	Glucuronidation	4.0	inferior colliculus
UGT1A7	10	0	457	1774	0.18454980245373256	0.22960662610510635	0.0	0.9653914961237425	REACT:R-HSA-156588	Glucuronidation	4.3	inferior frontal gyrus, opercular
UGT1A7	10	0	457	1774	0.18454980245373256	0.22960662610510635	0.0	0.9653914961237425	REACT:R-HSA-156588	Glucuronidation	3.4	inferior olive
UGT1A7	10	0	457	1774	0.18454980245373256	0.22960662610510635	0.0	0.9653914961237425	REACT:R-HSA-156588	Glucuronidation	4.3	inferior parietal lobule
UGT1A7	10	0	457	1774	0.18454980245373256	0.22960662610510635	0.0	0.9653914961237425	REACT:R-HSA-156588	Glucuronidation	5.3	inferior temporal gyrus
UGT1A7	10	0	457	1774	0.18454980245373256	0.22960662610510635	0.0	0.9653914961237425	REACT:R-HSA-156588	Glucuronidation	4.9	intraparietal deep sulcus
UGT1A7	10	0	457	1774	0.18454980245373256	0.22960662610510635	0.0	0.9653914961237425	REACT:R-HSA-156588	Glucuronidation	4.0	Kolliker-Fuse nucleus
UGT1A7	10	0	457	1774	0.18454980245373256	0.22960662610510635	0.0	0.9653914961237425	REACT:R-HSA-156588	Glucuronidation	3.5	lateral amygdala
UGT1A7	10	0	457	1774	0.18454980245373256	0.22960662610510635	0.0	0.9653914961237425	REACT:R-HSA-156588	Glucuronidation	5.3	lateral funiculus (white matter)
UGT1A7	10	0	457	1774	0.18454980245373256	0.22960662610510635	0.0	0.9653914961237425	REACT:R-HSA-156588	Glucuronidation	2.8	lateral geniculate body
UGT1A7	10	0	457	1774	0.18454980245373256	0.22960662610510635	0.0	0.9653914961237425	REACT:R-HSA-156588	Glucuronidation	4.7	lateral hypothalamic area
UGT1A7	10	0	457	1774	0.18454980245373256	0.22960662610510635	0.0	0.9653914961237425	REACT:R-HSA-156588	Glucuronidation	3.8	lateral lemniscal nuclei
UGT1A7	10	0	457	1774	0.18454980245373256	0.22960662610510635	0.0	0.9653914961237425	REACT:R-HSA-156588	Glucuronidation	4.1	lateral medullary reticular nucleus
UGT1A7	10	0	457	1774	0.18454980245373256	0.22960662610510635	0.0	0.9653914961237425	REACT:R-HSA-156588	Glucuronidation	5.0	lateral parabrachial nucleus
UGT1A7	10	0	457	1774	0.18454980245373256	0.22960662610510635	0.0	0.9653914961237425	REACT:R-HSA-156588	Glucuronidation	2.7	lateral thalamic nuclei
UGT1A7	10	0	457	1774	0.18454980245373256	0.22960662610510635	0.0	0.9653914961237425	REACT:R-HSA-156588	Glucuronidation	3.9	lateral vestibular nucleus
UGT1A7	10	0	457	1774	0.18454980245373256	0.22960662610510635	0.0	0.9653914961237425	REACT:R-HSA-156588	Glucuronidation	5.2	lingual gyrus
UGT1A7	10	0	457	1774	0.18454980245373256	0.22960662610510635	0.0	0.9653914961237425	REACT:R-HSA-156588	Glucuronidation	3.5	locus coeruleus
UGT1A7	10	0	457	1774	0.18454980245373256	0.22960662610510635	0.0	0.9653914961237425	REACT:R-HSA-156588	Glucuronidation	2.9	mammillary body
UGT1A7	10	0	457	1774	0.18454980245373256	0.22960662610510635	0.0	0.9653914961237425	REACT:R-HSA-156588	Glucuronidation	3.1	medial dorsal thalamic nucleus
UGT1A7	10	0	457	1774	0.18454980245373256	0.22960662610510635	0.0	0.9653914961237425	REACT:R-HSA-156588	Glucuronidation	3.2	medial geniculate body
UGT1A7	10	0	457	1774	0.18454980245373256	0.22960662610510635	0.0	0.9653914961237425	REACT:R-HSA-156588	Glucuronidation	4.4	medial olivary nucleus
UGT1A7	10	0	457	1774	0.18454980245373256	0.22960662610510635	0.0	0.9653914961237425	REACT:R-HSA-156588	Glucuronidation	3.9	medial parabrachial nucleus
UGT1A7	10	0	457	1774	0.18454980245373256	0.22960662610510635	0.0	0.9653914961237425	REACT:R-HSA-156588	Glucuronidation	4.0	medial periolivary nuclei
UGT1A7	10	0	457	1774	0.18454980245373256	0.22960662610510635	0.0	0.9653914961237425	REACT:R-HSA-156588	Glucuronidation	3.6	medial vestibular nucleus
UGT1A7	10	0	457	1774	0.18454980245373256	0.22960662610510635	0.0	0.9653914961237425	REACT:R-HSA-156588	Glucuronidation	5.2	median raphe nucleus
UGT1A7	10	0	457	1774	0.18454980245373256	0.22960662610510635	0.0	0.9653914961237425	REACT:R-HSA-156588	Glucuronidation	4.1	middle cingulate cortex
UGT1A7	10	0	457	1774	0.18454980245373256	0.22960662610510635	0.0	0.9653914961237425	REACT:R-HSA-156588	Glucuronidation	5.3	middle temporal gyrus
UGT1A7	10	0	457	1774	0.18454980245373256	0.22960662610510635	0.0	0.9653914961237425	REACT:R-HSA-156588	Glucuronidation	3.6	motor facial nucleus
UGT1A7	10	0	457	1774	0.18454980245373256	0.22960662610510635	0.0	0.9653914961237425	REACT:R-HSA-156588	Glucuronidation	4.3	motor hypoglossal nucleus
UGT1A7	10	0	457	1774	0.18454980245373256	0.22960662610510635	0.0	0.9653914961237425	REACT:R-HSA-156588	Glucuronidation	4.6	motor trigeminal nucleus
UGT1A7	10	0	457	1774	0.18454980245373256	0.22960662610510635	0.0	0.9653914961237425	REACT:R-HSA-156588	Glucuronidation	4.3	nuclei of the trapezoid body
UGT1A7	10	0	457	1774	0.18454980245373256	0.22960662610510635	0.0	0.9653914961237425	REACT:R-HSA-156588	Glucuronidation	4.3	nucleus accumbens
