## Supplementary material for "Understanding Substance Dependence: What Differentiates Addictive from Non-Addictive Drugs?": Folder for supplementary files: S4.csv (part 336 of 402)

target_symbol	n_non	n_add	N_add	N_non	EF	p_value	odds_ratio	FDR	pathway_id	pathway_name	pTPM	region_name
UGT1A7	10	0	457	1774	0.18454980245373256	0.22960662610510635	0.0	0.9653914961237425	REACT:R-HSA-156588	Glucuronidation	4.0	nucleus ambiguus
UGT1A7	10	0	457	1774	0.18454980245373256	0.22960662610510635	0.0	0.9653914961237425	REACT:R-HSA-156588	Glucuronidation	3.1	nucleus basalis of Meynert
UGT1A7	10	0	457	1774	0.18454980245373256	0.22960662610510635	0.0	0.9653914961237425	REACT:R-HSA-156588	Glucuronidation	3.5	nucleus cuneatus
UGT1A7	10	0	457	1774	0.18454980245373256	0.22960662610510635	0.0	0.9653914961237425	REACT:R-HSA-156588	Glucuronidation	3.0	nucleus gracilis
UGT1A7	10	0	457	1774	0.18454980245373256	0.22960662610510635	0.0	0.9653914961237425	REACT:R-HSA-156588	Glucuronidation	5.7	nucleus of the diagonal band
UGT1A7	10	0	457	1774	0.18454980245373256	0.22960662610510635	0.0	0.9653914961237425	REACT:R-HSA-156588	Glucuronidation	3.8	nucleus raphe magnus
UGT1A7	10	0	457	1774	0.18454980245373256	0.22960662610510635	0.0	0.9653914961237425	REACT:R-HSA-156588	Glucuronidation	5.4	nucleus raphe obscurus
UGT1A7	10	0	457	1774	0.18454980245373256	0.22960662610510635	0.0	0.9653914961237425	REACT:R-HSA-156588	Glucuronidation	4.0	nucleus raphe pallidus
UGT1A7	10	0	457	1774	0.18454980245373256	0.22960662610510635	0.0	0.9653914961237425	REACT:R-HSA-156588	Glucuronidation	4.0	nucleus reuniens
UGT1A7	10	0	457	1774	0.18454980245373256	0.22960662610510635	0.0	0.9653914961237425	REACT:R-HSA-156588	Glucuronidation	4.0	nucleus rhomboideus
UGT1A7	10	0	457	1774	0.18454980245373256	0.22960662610510635	0.0	0.9653914961237425	REACT:R-HSA-156588	Glucuronidation	5.0	nucleus tractus solitarii
UGT1A7	10	0	457	1774	0.18454980245373256	0.22960662610510635	0.0	0.9653914961237425	REACT:R-HSA-156588	Glucuronidation	4.3	occipital cortex
UGT1A7	10	0	457	1774	0.18454980245373256	0.22960662610510635	0.0	0.9653914961237425	REACT:R-HSA-156588	Glucuronidation	5.7	occipital cortex (white matter)
UGT1A7	10	0	457	1774	0.18454980245373256	0.22960662610510635	0.0	0.9653914961237425	REACT:R-HSA-156588	Glucuronidation	5.9	olfactory area
UGT1A7	10	0	457	1774	0.18454980245373256	0.22960662610510635	0.0	0.9653914961237425	REACT:R-HSA-156588	Glucuronidation	4.1	olfactory tubercle
UGT1A7	10	0	457	1774	0.18454980245373256	0.22960662610510635	0.0	0.9653914961237425	REACT:R-HSA-156588	Glucuronidation	3.3	orbitofrontal gyrus, anterior
UGT1A7	10	0	457	1774	0.18454980245373256	0.22960662610510635	0.0	0.9653914961237425	REACT:R-HSA-156588	Glucuronidation	4.2	paracentral lobule, anterior
UGT1A7	10	0	457	1774	0.18454980245373256	0.22960662610510635	0.0	0.9653914961237425	REACT:R-HSA-156588	Glucuronidation	4.2	paracentral lobule, posterior
UGT1A7	10	0	457	1774	0.18454980245373256	0.22960662610510635	0.0	0.9653914961237425	REACT:R-HSA-156588	Glucuronidation	4.2	parahippocampal cortex
UGT1A7	10	0	457	1774	0.18454980245373256	0.22960662610510635	0.0	0.9653914961237425	REACT:R-HSA-156588	Glucuronidation	6.2	parahippocampal cortex (white matter)
UGT1A7	10	0	457	1774	0.18454980245373256	0.22960662610510635	0.0	0.9653914961237425	REACT:R-HSA-156588	Glucuronidation	4.0	paramedian reticular nucleus
UGT1A7	10	0	457	1774	0.18454980245373256	0.22960662610510635	0.0	0.9653914961237425	REACT:R-HSA-156588	Glucuronidation	4.5	paraventricular nucleus
UGT1A7	10	0	457	1774	0.18454980245373256	0.22960662610510635	0.0	0.9653914961237425	REACT:R-HSA-156588	Glucuronidation	4.9	parietal operculum
UGT1A7	10	0	457	1774	0.18454980245373256	0.22960662610510635	0.0	0.9653914961237425	REACT:R-HSA-156588	Glucuronidation	6.3	parieto-insular cortex
UGT1A7	10	0	457	1774	0.18454980245373256	0.22960662610510635	0.0	0.9653914961237425	REACT:R-HSA-156588	Glucuronidation	4.9	parieto-occipital transitional area
UGT1A7	10	0	457	1774	0.18454980245373256	0.22960662610510635	0.0	0.9653914961237425	REACT:R-HSA-156588	Glucuronidation	5.3	parieto-temporal junction (white matter)
UGT1A7	10	0	457	1774	0.18454980245373256	0.22960662610510635	0.0	0.9653914961237425	REACT:R-HSA-156588	Glucuronidation	3.6	parvicellular reticular nuclei
UGT1A7	10	0	457	1774	0.18454980245373256	0.22960662610510635	0.0	0.9653914961237425	REACT:R-HSA-156588	Glucuronidation	3.3	parvicellular reticular nuclei, medullary
UGT1A7	10	0	457	1774	0.18454980245373256	0.22960662610510635	0.0	0.9653914961237425	REACT:R-HSA-156588	Glucuronidation	4.7	pedunculopontine tegmental nucleus
UGT1A7	10	0	457	1774	0.18454980245373256	0.22960662610510635	0.0	0.9653914961237425	REACT:R-HSA-156588	Glucuronidation	2.6	periaquaductal grey, anterior
UGT1A7	10	0	457	1774	0.18454980245373256	0.22960662610510635	0.0	0.9653914961237425	REACT:R-HSA-156588	Glucuronidation	5.5	periaquaductal grey, dorsal
UGT1A7	10	0	457	1774	0.18454980245373256	0.22960662610510635	0.0	0.9653914961237425	REACT:R-HSA-156588	Glucuronidation	6.1	periaquaductal grey, lateral
UGT1A7	10	0	457	1774	0.18454980245373256	0.22960662610510635	0.0	0.9653914961237425	REACT:R-HSA-156588	Glucuronidation	5.1	perirhinal gyrus
UGT1A7	10	0	457	1774	0.18454980245373256	0.22960662610510635	0.0	0.9653914961237425	REACT:R-HSA-156588	Glucuronidation	4.2	peritrigeminal nucleus
UGT1A7	10	0	457	1774	0.18454980245373256	0.22960662610510635	0.0	0.9653914961237425	REACT:R-HSA-156588	Glucuronidation	3.6	piriform cortex
UGT1A7	10	0	457	1774	0.18454980245373256	0.22960662610510635	0.0	0.9653914961237425	REACT:R-HSA-156588	Glucuronidation	3.8	pontine nuclei
UGT1A7	10	0	457	1774	0.18454980245373256	0.22960662610510635	0.0	0.9653914961237425	REACT:R-HSA-156588	Glucuronidation	4.3	pontine raphe nucleus
UGT1A7	10	0	457	1774	0.18454980245373256	0.22960662610510635	0.0	0.9653914961237425	REACT:R-HSA-156588	Glucuronidation	4.3	postcentral gyrus
UGT1A7	10	0	457	1774	0.18454980245373256	0.22960662610510635	0.0	0.9653914961237425	REACT:R-HSA-156588	Glucuronidation	4.7	postcentral gyrus, dorsal
UGT1A7	10	0	457	1774	0.18454980245373256	0.22960662610510635	0.0	0.9653914961237425	REACT:R-HSA-156588	Glucuronidation	4.8	postcentral gyrus, middle
UGT1A7	10	0	457	1774	0.18454980245373256	0.22960662610510635	0.0	0.9653914961237425	REACT:R-HSA-156588	Glucuronidation	4.6	postcentral gyrus, ventral
UGT1A7	10	0	457	1774	0.18454980245373256	0.22960662610510635	0.0	0.9653914961237425	REACT:R-HSA-156588	Glucuronidation	3.0	posterior cingulate cortex
UGT1A7	10	0	457	1774	0.18454980245373256	0.22960662610510635	0.0	0.9653914961237425	REACT:R-HSA-156588	Glucuronidation	4.0	posterior cingulate cortex, dorsal
UGT1A7	10	0	457	1774	0.18454980245373256	0.22960662610510635	0.0	0.9653914961237425	REACT:R-HSA-156588	Glucuronidation	4.8	posterior cingulate cortex, ventral
UGT1A7	10	0	457	1774	0.18454980245373256	0.22960662610510635	0.0	0.9653914961237425	REACT:R-HSA-156588	Glucuronidation	6.3	posterior insular cortex
UGT1A7	10	0	457	1774	0.18454980245373256	0.22960662610510635	0.0	0.9653914961237425	REACT:R-HSA-156588	Glucuronidation	2.3	posterior thalamic nucleus
UGT1A7	10	0	457	1774	0.18454980245373256	0.22960662610510635	0.0	0.9653914961237425	REACT:R-HSA-156588	Glucuronidation	4.8	posteroventral cochlear nucleus
UGT1A7	10	0	457	1774	0.18454980245373256	0.22960662610510635	0.0	0.9653914961237425	REACT:R-HSA-156588	Glucuronidation	3.9	precentral gyrus
UGT1A7	10	0	457	1774	0.18454980245373256	0.22960662610510635	0.0	0.9653914961237425	REACT:R-HSA-156588	Glucuronidation	4.8	precentral gyrus, dorsal
UGT1A7	10	0	457	1774	0.18454980245373256	0.22960662610510635	0.0	0.9653914961237425	REACT:R-HSA-156588	Glucuronidation	4.6	precentral gyrus, middle
UGT1A7	10	0	457	1774	0.18454980245373256	0.22960662610510635	0.0	0.9653914961237425	REACT:R-HSA-156588	Glucuronidation	4.1	precentral gyrus, ventral
UGT1A7	10	0	457	1774	0.18454980245373256	0.22960662610510635	0.0	0.9653914961237425	REACT:R-HSA-156588	Glucuronidation	4.6	precuneus
UGT1A7	10	0	457	1774	0.18454980245373256	0.22960662610510635	0.0	0.9653914961237425	REACT:R-HSA-156588	Glucuronidation	4.0	premotor cortex, dorsal
UGT1A7	10	0	457	1774	0.18454980245373256	0.22960662610510635	0.0	0.9653914961237425	REACT:R-HSA-156588	Glucuronidation	4.5	premotor cortex, ventral
UGT1A7	10	0	457	1774	0.18454980245373256	0.22960662610510635	0.0	0.9653914961237425	REACT:R-HSA-156588	Glucuronidation	4.0	preoptic area
UGT1A7	10	0	457	1774	0.18454980245373256	0.22960662610510635	0.0	0.9653914961237425	REACT:R-HSA-156588	Glucuronidation	3.8	prepositus hypoglossal nucleus
UGT1A7	10	0	457	1774	0.18454980245373256	0.22960662610510635	0.0	0.9653914961237425	REACT:R-HSA-156588	Glucuronidation	4.4	pretectal area
UGT1A7	10	0	457	1774	0.18454980245373256	0.22960662610510635	0.0	0.9653914961237425	REACT:R-HSA-156588	Glucuronidation	4.3	principal sensory trigeminal nucleus
UGT1A7	10	0	457	1774	0.18454980245373256	0.22960662610510635	0.0	0.9653914961237425	REACT:R-HSA-156588	Glucuronidation	3.3	pulvinar
UGT1A7	10	0	457	1774	0.18454980245373256	0.22960662610510635	0.0	0.9653914961237425	REACT:R-HSA-156588	Glucuronidation	3.5	putamen
UGT1A7	10	0	457	1774	0.18454980245373256	0.22960662610510635	0.0	0.9653914961237425	REACT:R-HSA-156588	Glucuronidation	3.0	red nucleus
UGT1A7	10	0	457	1774	0.18454980245373256	0.22960662610510635	0.0	0.9653914961237425	REACT:R-HSA-156588	Glucuronidation	3.8	reticular pontine nucleus, caudal
UGT1A7	10	0	457	1774	0.18454980245373256	0.22960662610510635	0.0	0.9653914961237425	REACT:R-HSA-156588	Glucuronidation	3.4	reticular pontine nucleus, oral
UGT1A7	10	0	457	1774	0.18454980245373256	0.22960662610510635	0.0	0.9653914961237425	REACT:R-HSA-156588	Glucuronidation	3.5	reticulotegmental nucleus
UGT1A7	10	0	457	1774	0.18454980245373256	0.22960662610510635	0.0	0.9653914961237425	REACT:R-HSA-156588	Glucuronidation	3.6	retrosplenial cortex
UGT1A7	10	0	457	1774	0.18454980245373256	0.22960662610510635	0.0	0.9653914961237425	REACT:R-HSA-156588	Glucuronidation	5.3	septal nuclei
UGT1A7	10	0	457	1774	0.18454980245373256	0.22960662610510635	0.0	0.9653914961237425	REACT:R-HSA-156588	Glucuronidation	3.4	somatomor cortex, precentral gyrus (white matter)
UGT1A7	10	0	457	1774	0.18454980245373256	0.22960662610510635	0.0	0.9653914961237425	REACT:R-HSA-156588	Glucuronidation	4.6	somatosensory cortex, postcentral gyrus, ventral (white matter)
UGT1A7	10	0	457	1774	0.18454980245373256	0.22960662610510635	0.0	0.9653914961237425	REACT:R-HSA-156588	Glucuronidation	4.0	spinal trigeminal nucleus, caudal
UGT1A7	10	0	457	1774	0.18454980245373256	0.22960662610510635	0.0	0.9653914961237425	REACT:R-HSA-156588	Glucuronidation	3.3	spinal trigeminal nucleus, interpolar
UGT1A7	10	0	457	1774	0.18454980245373256	0.22960662610510635	0.0	0.9653914961237425	REACT:R-HSA-156588	Glucuronidation	4.2	spinal trigeminal nucleus, oral
UGT1A7	10	0	457	1774	0.18454980245373256	0.22960662610510635	0.0	0.9653914961237425	REACT:R-HSA-156588	Glucuronidation	3.3	spinal vestibular nucleus
UGT1A7	10	0	457	1774	0.18454980245373256	0.22960662610510635	0.0	0.9653914961237425	REACT:R-HSA-156588	Glucuronidation	5.7	stria terminalis, bed nucleus
UGT1A7	10	0	457	1774	0.18454980245373256	0.22960662610510635	0.0	0.9653914961237425	REACT:R-HSA-156588	Glucuronidation	5.2	subcentral gyrus, S2
UGT1A7	10	0	457	1774	0.18454980245373256	0.22960662610510635	0.0	0.9653914961237425	REACT:R-HSA-156588	Glucuronidation	4.2	subcoeruleus area
UGT1A7	10	0	457	1774	0.18454980245373256	0.22960662610510635	0.0	0.9653914961237425	REACT:R-HSA-156588	Glucuronidation	4.1	subiculum
UGT1A7	10	0	457	1774	0.18454980245373256	0.22960662610510635	0.0	0.9653914961237425	REACT:R-HSA-156588	Glucuronidation	2.6	substantia nigra
UGT1A7	10	0	457	1774	0.18454980245373256	0.22960662610510635	0.0	0.9653914961237425	REACT:R-HSA-156588	Glucuronidation	4.3	subthalamic nucleus
UGT1A7	10	0	457	1774	0.18454980245373256	0.22960662610510635	0.0	0.9653914961237425	REACT:R-HSA-156588	Glucuronidation	3.2	superior colliculus
UGT1A7	10	0	457	1774	0.18454980245373256	0.22960662610510635	0.0	0.9653914961237425	REACT:R-HSA-156588	Glucuronidation	3.6	superior olive
UGT1A7	10	0	457	1774	0.18454980245373256	0.22960662610510635	0.0	0.9653914961237425	REACT:R-HSA-156588	Glucuronidation	4.6	superior parietal lobule
UGT1A7	10	0	457	1774	0.18454980245373256	0.22960662610510635	0.0	0.9653914961237425	REACT:R-HSA-156588	Glucuronidation	4.6	superior temporal gyrus
UGT1A7	10	0	457	1774	0.18454980245373256	0.22960662610510635	0.0	0.9653914961237425	REACT:R-HSA-156588	Glucuronidation	3.9	superior vestibular nucleus
UGT1A7	10	0	457	1774	0.18454980245373256	0.22960662610510635	0.0	0.9653914961237425	REACT:R-HSA-156588	Glucuronidation	3.9	supplementary motor cortex
UGT1A7	10	0	457	1774	0.18454980245373256	0.22960662610510635	0.0	0.9653914961237425	REACT:R-HSA-156588	Glucuronidation	6.0	supramarginal gyrus
UGT1A7	10	0	457	1774	0.18454980245373256	0.22960662610510635	0.0	0.9653914961237425	REACT:R-HSA-156588	Glucuronidation	4.1	supraoptic nucleus
UGT1A7	10	0	457	1774	0.18454980245373256	0.22960662610510635	0.0	0.9653914961237425	REACT:R-HSA-156588	Glucuronidation	4.3	temporal pole
UGT1A7	10	0	457	1774	0.18454980245373256	0.22960662610510635	0.0	0.9653914961237425	REACT:R-HSA-156588	Glucuronidation	5.4	temporal white matter
UGT1A7	10	0	457	1774	0.18454980245373256	0.22960662610510635	0.0	0.9653914961237425	REACT:R-HSA-156588	Glucuronidation	5.9	temporo-insular cortex, parainsular gyrus
UGT1A7	10	0	457	1774	0.18454980245373256	0.22960662610510635	0.0	0.9653914961237425	REACT:R-HSA-156588	Glucuronidation	5.3	temporo-occipital transitional zone
UGT1A7	10	0	457	1774	0.18454980245373256	0.22960662610510635	0.0	0.9653914961237425	REACT:R-HSA-156588	Glucuronidation	5.4	transversal temporal gyrus, anterior
UGT1A7	10	0	457	1774	0.18454980245373256	0.22960662610510635	0.0	0.9653914961237425	REACT:R-HSA-156588	Glucuronidation	5.9	transversal temporal gyrus, posterior
UGT1A7	10	0	457	1774	0.18454980245373256	0.22960662610510635	0.0	0.9653914961237425	REACT:R-HSA-156588	Glucuronidation	4.6	ventral medullary reticular nucleus
UGT1A7	10	0	457	1774	0.18454980245373256	0.22960662610510635	0.0	0.9653914961237425	REACT:R-HSA-156588	Glucuronidation	3.9	ventral periolivary nuclei
UGT1A7	10	0	457	1774	0.18454980245373256	0.22960662610510635	0.0	0.9653914961237425	REACT:R-HSA-156588	Glucuronidation	3.4	ventral posterolateral thalamic nucleus
UGT1A7	10	0	457	1774	0.18454980245373256	0.22960662610510635	0.0	0.9653914961237425	REACT:R-HSA-156588	Glucuronidation	4.5	ventral posteromedial thalamic nucleus
UGT1A7	10	0	457	1774	0.18454980245373256	0.22960662610510635	0.0	0.9653914961237425	REACT:R-HSA-156588	Glucuronidation	3.6	ventral tegmental area
UGT1A7	10	0	457	1774	0.18454980245373256	0.22960662610510635	0.0	0.9653914961237425	REACT:R-HSA-156588	Glucuronidation	3.1	ventral thalamic nuclei
UGT1A7	10	0	457	1774	0.18454980245373256	0.22960662610510635	0.0	0.9653914961237425	REACT:R-HSA-156588	Glucuronidation	4.0	ventrolateral medulla, A1-C1 cell groups
UGT1A7	10	0	457	1774	0.18454980245373256	0.22960662610510635	0.0	0.9653914961237425	REACT:R-HSA-156588	Glucuronidation	3.4	ventrolateral tegmental area, A5 NE cell group
UGT1A7	10	0	457	1774	0.18454980245373256	0.22960662610510635	0.0	0.9653914961237425	REACT:R-HSA-156588	Glucuronidation	6.0	ventromedial nucleus
UGT1A7	10	0	457	1774	0.18454980245373256	0.22960662610510635	0.0	0.9653914961237425	REACT:R-HSA-156588	Glucuronidation	6.9	vermis
UGT1A7	10	0	457	1774	0.18454980245373256	0.22960662610510635	0.0	0.9653914961237425	REACT:R-HSA-156588	Glucuronidation	4.0	zona incerta
UGT1A7	10	0	457	1774	0.18454980245373256	0.22960662610510635	0.0	0.9653914961237425	KEGG:hsa01100	Metabolic pathways	2.9	amygdala
UGT1A7	10	0	457	1774	0.18454980245373256	0.22960662610510635	0.0	0.9653914961237425	KEGG:hsa01100	Metabolic pathways	5.7	angular gyrus
UGT1A7	10	0	457	1774	0.18454980245373256	0.22960662610510635	0.0	0.9653914961237425	KEGG:hsa01100	Metabolic pathways	4.1	angular gyrus (white matter)
UGT1A7	10	0	457	1774	0.18454980245373256	0.22960662610510635	0.0	0.9653914961237425	KEGG:hsa01100	Metabolic pathways	3.9	anterior cingulate cortex, supragenual-dorsal
UGT1A7	10	0	457	1774	0.18454980245373256	0.22960662610510635	0.0	0.9653914961237425	KEGG:hsa01100	Metabolic pathways	3.8	anterior cingulate cortex, supragenual-ventral
UGT1A7	10	0	457	1774	0.18454980245373256	0.22960662610510635	0.0	0.9653914961237425	KEGG:hsa01100	Metabolic pathways	4.6	anterior cochlear nucleus, ventral
UGT1A7	10	0	457	1774	0.18454980245373256	0.22960662610510635	0.0	0.9653914961237425	KEGG:hsa01100	Metabolic pathways	4.9	anterior funiculus (white matter)
UGT1A7	10	0	457	1774	0.18454980245373256	0.22960662610510635	0.0	0.9653914961237425	KEGG:hsa01100	Metabolic pathways	5.1	anterior insular cortex, dorsal
UGT1A7	10	0	457	1774	0.18454980245373256	0.22960662610510635	0.0	0.9653914961237425	KEGG:hsa01100	Metabolic pathways	5.8	anterior insular cortex, ventral
UGT1A7	10	0	457	1774	0.18454980245373256	0.22960662610510635	0.0	0.9653914961237425	KEGG:hsa01100	Metabolic pathways	2.7	anterior thalamic nucleus, ventral
UGT1A7	10	0	457	1774	0.18454980245373256	0.22960662610510635	0.0	0.9653914961237425	KEGG:hsa01100	Metabolic pathways	5.5	arcuate nucleus
UGT1A7	10	0	457	1774	0.18454980245373256	0.22960662610510635	0.0	0.9653914961237425	KEGG:hsa01100	Metabolic pathways	5.0	area parastriata, inferior
UGT1A7	10	0	457	1774	0.18454980245373256	0.22960662610510635	0.0	0.9653914961237425	KEGG:hsa01100	Metabolic pathways	5.3	area parastriata, parietal
UGT1A7	10	0	457	1774	0.18454980245373256	0.22960662610510635	0.0	0.9653914961237425	KEGG:hsa01100	Metabolic pathways	3.2	area parastriata, superior
UGT1A7	10	0	457	1774	0.18454980245373256	0.22960662610510635	0.0	0.9653914961237425	KEGG:hsa01100	Metabolic pathways	5.5	area parastriata, temporal
UGT1A7	10	0	457	1774	0.18454980245373256	0.22960662610510635	0.0	0.9653914961237425	KEGG:hsa01100	Metabolic pathways	4.0	area postrema
UGT1A7	10	0	457	1774	0.18454980245373256	0.22960662610510635	0.0	0.9653914961237425	KEGG:hsa01100	Metabolic pathways	5.2	area striata
UGT1A7	10	0	457	1774	0.18454980245373256	0.22960662610510635	0.0	0.9653914961237425	KEGG:hsa01100	Metabolic pathways	7.9	area striata (white matter)
UGT1A7	10	0	457	1774	0.18454980245373256	0.22960662610510635	0.0	0.9653914961237425	KEGG:hsa01100	Metabolic pathways	4.1	basal amygdala
UGT1A7	10	0	457	1774	0.18454980245373256	0.22960662610510635	0.0	0.9653914961237425	KEGG:hsa01100	Metabolic pathways	4.0	caudate nucleus
UGT1A7	10	0	457	1774	0.18454980245373256	0.22960662610510635	0.0	0.9653914961237425	KEGG:hsa01100	Metabolic pathways	3.6	central amygdala
UGT1A7	10	0	457	1774	0.18454980245373256	0.22960662610510635	0.0	0.9653914961237425	KEGG:hsa01100	Metabolic pathways	5.2	centromedial thalamic nucleus
UGT1A7	10	0	457	1774	0.18454980245373256	0.22960662610510635	0.0	0.9653914961237425	KEGG:hsa01100	Metabolic pathways	5.4	cerebellar cortex
UGT1A7	10	0	457	1774	0.18454980245373256	0.22960662610510635	0.0	0.9653914961237425	KEGG:hsa01100	Metabolic pathways	3.1	cerebellar nuclei
UGT1A7	10	0	457	1774	0.18454980245373256	0.22960662610510635	0.0	0.9653914961237425	KEGG:hsa01100	Metabolic pathways	3.6	cerebellar white matter
UGT1A7	10	0	457	1774	0.18454980245373256	0.22960662610510635	0.0	0.9653914961237425	KEGG:hsa01100	Metabolic pathways	4.6	cervical spinal cord, central gray
UGT1A7	10	0	457	1774	0.18454980245373256	0.22960662610510635	0.0	0.9653914961237425	KEGG:hsa01100	Metabolic pathways	4.5	cervical spinal cord, dorsal horn
UGT1A7	10	0	457	1774	0.18454980245373256	0.22960662610510635	0.0	0.9653914961237425	KEGG:hsa01100	Metabolic pathways	2.9	cervical spinal cord, ventral horn
UGT1A7	10	0	457	1774	0.18454980245373256	0.22960662610510635	0.0	0.9653914961237425	KEGG:hsa01100	Metabolic pathways	3.8	choroid plexus
UGT1A7	10	0	457	1774	0.18454980245373256	0.22960662610510635	0.0	0.9653914961237425	KEGG:hsa01100	Metabolic pathways	5.0	claustrum
UGT1A7	10	0	457	1774	0.18454980245373256	0.22960662610510635	0.0	0.9653914961237425	KEGG:hsa01100	Metabolic pathways	4.1	corpus callosum, genu (white matter)
UGT1A7	10	0	457	1774	0.18454980245373256	0.22960662610510635	0.0	0.9653914961237425	KEGG:hsa01100	Metabolic pathways	4.9	corpus callosum, splenium (white matter)
UGT1A7	10	0	457	1774	0.18454980245373256	0.22960662610510635	0.0	0.9653914961237425	KEGG:hsa01100	Metabolic pathways	3.9	corticomedial amygdala
UGT1A7	10	0	457	1774	0.18454980245373256	0.22960662610510635	0.0	0.9653914961237425	KEGG:hsa01100	Metabolic pathways	3.5	cuneiform nucleus
UGT1A7	10	0	457	1774	0.18454980245373256	0.22960662610510635	0.0	0.9653914961237425	KEGG:hsa01100	Metabolic pathways	4.0	dentate gyrus
UGT1A7	10	0	457	1774	0.18454980245373256	0.22960662610510635	0.0	0.9653914961237425	KEGG:hsa01100	Metabolic pathways	3.3	dorsal cochlear nucleus
UGT1A7	10	0	457	1774	0.18454980245373256	0.22960662610510635	0.0	0.9653914961237425	KEGG:hsa01100	Metabolic pathways	5.5	dorsal funiculus (white matter)
UGT1A7	10	0	457	1774	0.18454980245373256	0.22960662610510635	0.0	0.9653914961237425	KEGG:hsa01100	Metabolic pathways	4.5	dorsal medullary reticular nucleus
UGT1A7	10	0	457	1774	0.18454980245373256	0.22960662610510635	0.0	0.9653914961237425	KEGG:hsa01100	Metabolic pathways	3.3	dorsal motor vagal complex
UGT1A7	10	0	457	1774	0.18454980245373256	0.22960662610510635	0.0	0.9653914961237425	KEGG:hsa01100	Metabolic pathways	4.7	dorsal raphe nucleus
UGT1A7	10	0	457	1774	0.18454980245373256	0.22960662610510635	0.0	0.9653914961237425	KEGG:hsa01100	Metabolic pathways	3.6	dorsal tegmental nucleus
UGT1A7	10	0	457	1774	0.18454980245373256	0.22960662610510635	0.0	0.9653914961237425	KEGG:hsa01100	Metabolic pathways	4.5	dorsolateral tegmental area
UGT1A7	10	0	457	1774	0.18454980245373256	0.22960662610510635	0.0	0.9653914961237425	KEGG:hsa01100	Metabolic pathways	4.9	dorsomedial nucleus
UGT1A7	10	0	457	1774	0.18454980245373256	0.22960662610510635	0.0	0.9653914961237425	KEGG:hsa01100	Metabolic pathways	4.4	entorhinal gyrus
UGT1A7	10	0	457	1774	0.18454980245373256	0.22960662610510635	0.0	0.9653914961237425	KEGG:hsa01100	Metabolic pathways	6.3	flocculonodular lobe
UGT1A7	10	0	457	1774	0.18454980245373256	0.22960662610510635	0.0	0.9653914961237425	KEGG:hsa01100	Metabolic pathways	4.6	frontal eye field
UGT1A7	10	0	457	1774	0.18454980245373256	0.22960662610510635	0.0	0.9653914961237425	KEGG:hsa01100	Metabolic pathways	6.0	frontal operculum
UGT1A7	10	0	457	1774	0.18454980245373256	0.22960662610510635	0.0	0.9653914961237425	KEGG:hsa01100	Metabolic pathways	4.8	fusiform gyrus
UGT1A7	10	0	457	1774	0.18454980245373256	0.22960662610510635	0.0	0.9653914961237425	KEGG:hsa01100	Metabolic pathways	3.7	gigantocellular reticular nuclei, medullary
UGT1A7	10	0	457	1774	0.18454980245373256	0.22960662610510635	0.0	0.9653914961237425	KEGG:hsa01100	Metabolic pathways	4.3	gigantocellular reticular nuclei, pars
UGT1A7	10	0	457	1774	0.18454980245373256	0.22960662610510635	0.0	0.9653914961237425	KEGG:hsa01100	Metabolic pathways	3.4	globus pallidus, externus
UGT1A7	10	0	457	1774	0.18454980245373256	0.22960662610510635	0.0	0.9653914961237425	KEGG:hsa01100	Metabolic pathways	3.9	globus pallidus, internus
UGT1A7	10	0	457	1774	0.18454980245373256	0.22960662610510635	0.0	0.9653914961237425	KEGG:hsa01100	Metabolic pathways	4.9	habenula
UGT1A7	10	0	457	1774	0.18454980245373256	0.22960662610510635	0.0	0.9653914961237425	KEGG:hsa01100	Metabolic pathways	3.2	hippocampus
UGT1A7	10	0	457	1774	0.18454980245373256	0.22960662610510635	0.0	0.9653914961237425	KEGG:hsa01100	Metabolic pathways	4.6	hippocampus, CA1
UGT1A7	10	0	457	1774	0.18454980245373256	0.22960662610510635	0.0	0.9653914961237425	KEGG:hsa01100	Metabolic pathways	4.5	hippocampus, CA2
UGT1A7	10	0	457	1774	0.18454980245373256	0.22960662610510635	0.0	0.9653914961237425	KEGG:hsa01100	Metabolic pathways	3.4	hippocampus, CA3
UGT1A7	10	0	457	1774	0.18454980245373256	0.22960662610510635	0.0	0.9653914961237425	KEGG:hsa01100	Metabolic pathways	4.0	inferior colliculus
UGT1A7	10	0	457	1774	0.18454980245373256	0.22960662610510635	0.0	0.9653914961237425	KEGG:hsa01100	Metabolic pathways	4.3	inferior frontal gyrus, opercular
UGT1A7	10	0	457	1774	0.18454980245373256	0.22960662610510635	0.0	0.9653914961237425	KEGG:hsa01100	Metabolic pathways	3.4	inferior olive
UGT1A7	10	0	457	1774	0.18454980245373256	0.22960662610510635	0.0	0.9653914961237425	KEGG:hsa01100	Metabolic pathways	4.3	inferior parietal lobule
UGT1A7	10	0	457	1774	0.18454980245373256	0.22960662610510635	0.0	0.9653914961237425	KEGG:hsa01100	Metabolic pathways	5.3	inferior temporal gyrus
UGT1A7	10	0	457	1774	0.18454980245373256	0.22960662610510635	0.0	0.9653914961237425	KEGG:hsa01100	Metabolic pathways	4.9	intraparietal deep sulcus
UGT1A7	10	0	457	1774	0.18454980245373256	0.22960662610510635	0.0	0.9653914961237425	KEGG:hsa01100	Metabolic pathways	4.0	Kolliker-Fuse nucleus
UGT1A7	10	0	457	1774	0.18454980245373256	0.22960662610510635	0.0	0.9653914961237425	KEGG:hsa01100	Metabolic pathways	3.5	lateral amygdala
UGT1A7	10	0	457	1774	0.18454980245373256	0.22960662610510635	0.0	0.9653914961237425	KEGG:hsa01100	Metabolic pathways	5.3	lateral funiculus (white matter)
UGT1A7	10	0	457	1774	0.18454980245373256	0.22960662610510635	0.0	0.9653914961237425	KEGG:hsa01100	Metabolic pathways	2.8	lateral geniculate body
UGT1A7	10	0	457	1774	0.18454980245373256	0.22960662610510635	0.0	0.9653914961237425	KEGG:hsa01100	Metabolic pathways	4.7	lateral hypothalamic area
UGT1A7	10	0	457	1774	0.18454980245373256	0.22960662610510635	0.0	0.9653914961237425	KEGG:hsa01100	Metabolic pathways	3.8	lateral lemniscal nuclei
UGT1A7	10	0	457	1774	0.18454980245373256	0.22960662610510635	0.0	0.9653914961237425	KEGG:hsa01100	Metabolic pathways	4.1	lateral medullary reticular nucleus
UGT1A7	10	0	457	1774	0.18454980245373256	0.22960662610510635	0.0	0.9653914961237425	KEGG:hsa01100	Metabolic pathways	5.0	lateral parabrachial nucleus
UGT1A7	10	0	457	1774	0.18454980245373256	0.22960662610510635	0.0	0.9653914961237425	KEGG:hsa01100	Metabolic pathways	2.7	lateral thalamic nuclei
UGT1A7	10	0	457	1774	0.18454980245373256	0.22960662610510635	0.0	0.9653914961237425	KEGG:hsa01100	Metabolic pathways	3.9	lateral vestibular nucleus
UGT1A7	10	0	457	1774	0.18454980245373256	0.22960662610510635	0.0	0.9653914961237425	KEGG:hsa01100	Metabolic pathways	5.2	lingual gyrus
UGT1A7	10	0	457	1774	0.18454980245373256	0.22960662610510635	0.0	0.9653914961237425	KEGG:hsa01100	Metabolic pathways	3.5	locus coeruleus
UGT1A7	10	0	457	1774	0.18454980245373256	0.22960662610510635	0.0	0.9653914961237425	KEGG:hsa01100	Metabolic pathways	2.9	mammillary body
UGT1A7	10	0	457	1774	0.18454980245373256	0.22960662610510635	0.0	0.9653914961237425	KEGG:hsa01100	Metabolic pathways	3.1	medial dorsal thalamic nucleus
UGT1A7	10	0	457	1774	0.18454980245373256	0.22960662610510635	0.0	0.9653914961237425	KEGG:hsa01100	Metabolic pathways	3.2	medial geniculate body
UGT1A7	10	0	457	1774	0.18454980245373256	0.22960662610510635	0.0	0.9653914961237425	KEGG:hsa01100	Metabolic pathways	4.4	medial olivary nucleus
UGT1A7	10	0	457	1774	0.18454980245373256	0.22960662610510635	0.0	0.9653914961237425	KEGG:hsa01100	Metabolic pathways	3.9	medial parabrachial nucleus
UGT1A7	10	0	457	1774	0.18454980245373256	0.22960662610510635	0.0	0.9653914961237425	KEGG:hsa01100	Metabolic pathways	4.0	medial periolivary nuclei
UGT1A7	10	0	457	1774	0.18454980245373256	0.22960662610510635	0.0	0.9653914961237425	KEGG:hsa01100	Metabolic pathways	3.6	medial vestibular nucleus
UGT1A7	10	0	457	1774	0.18454980245373256	0.22960662610510635	0.0	0.9653914961237425	KEGG:hsa01100	Metabolic pathways	5.2	median raphe nucleus
UGT1A7	10	0	457	1774	0.18454980245373256	0.22960662610510635	0.0	0.9653914961237425	KEGG:hsa01100	Metabolic pathways	4.1	middle cingulate cortex
UGT1A7	10	0	457	1774	0.18454980245373256	0.22960662610510635	0.0	0.9653914961237425	KEGG:hsa01100	Metabolic pathways	5.3	middle temporal gyrus
UGT1A7	10	0	457	1774	0.18454980245373256	0.22960662610510635	0.0	0.9653914961237425	KEGG:hsa01100	Metabolic pathways	3.6	motor facial nucleus
UGT1A7	10	0	457	1774	0.18454980245373256	0.22960662610510635	0.0	0.9653914961237425	KEGG:hsa01100	Metabolic pathways	4.3	motor hypoglossal nucleus
UGT1A7	10	0	457	1774	0.18454980245373256	0.22960662610510635	0.0	0.9653914961237425	KEGG:hsa01100	Metabolic pathways	4.6	motor trigeminal nucleus
UGT1A7	10	0	457	1774	0.18454980245373256	0.22960662610510635	0.0	0.9653914961237425	KEGG:hsa01100	Metabolic pathways	4.3	nuclei of the trapezoid body
UGT1A7	10	0	457	1774	0.18454980245373256	0.22960662610510635	0.0	0.9653914961237425	KEGG:hsa01100	Metabolic pathways	4.3	nucleus accumbens
UGT1A7	10	0	457	1774	0.18454980245373256	0.22960662610510635	0.0	0.9653914961237425	KEGG:hsa01100	Metabolic pathways	4.0	nucleus ambiguus
UGT1A7	10	0	457	1774	0.18454980245373256	0.22960662610510635	0.0	0.9653914961237425	KEGG:hsa01100	Metabolic pathways	3.1	nucleus basalis of Meynert
UGT1A7	10	0	457	1774	0.18454980245373256	0.22960662610510635	0.0	0.9653914961237425	KEGG:hsa01100	Metabolic pathways	3.5	nucleus cuneatus
UGT1A7	10	0	457	1774	0.18454980245373256	0.22960662610510635	0.0	0.9653914961237425	KEGG:hsa01100	Metabolic pathways	3.0	nucleus gracilis
UGT1A7	10	0	457	1774	0.18454980245373256	0.22960662610510635	0.0	0.9653914961237425	KEGG:hsa01100	Metabolic pathways	5.7	nucleus of the diagonal band
UGT1A7	10	0	457	1774	0.18454980245373256	0.22960662610510635	0.0	0.9653914961237425	KEGG:hsa01100	Metabolic pathways	3.8	nucleus raphe magnus
UGT1A7	10	0	457	1774	0.18454980245373256	0.22960662610510635	0.0	0.9653914961237425	KEGG:hsa01100	Metabolic pathways	5.4	nucleus raphe obscurus
UGT1A7	10	0	457	1774	0.18454980245373256	0.22960662610510635	0.0	0.9653914961237425	KEGG:hsa01100	Metabolic pathways	4.0	nucleus raphe pallidus
UGT1A7	10	0	457	1774	0.18454980245373256	0.22960662610510635	0.0	0.9653914961237425	KEGG:hsa01100	Metabolic pathways	4.0	nucleus reuniens
UGT1A7	10	0	457	1774	0.18454980245373256	0.22960662610510635	0.0	0.9653914961237425	KEGG:hsa01100	Metabolic pathways	4.0	nucleus rhomboideus
UGT1A7	10	0	457	1774	0.18454980245373256	0.22960662610510635	0.0	0.9653914961237425	KEGG:hsa01100	Metabolic pathways	5.0	nucleus tractus solitarii
UGT1A7	10	0	457	1774	0.18454980245373256	0.22960662610510635	0.0	0.9653914961237425	KEGG:hsa01100	Metabolic pathways	4.3	occipital cortex
UGT1A7	10	0	457	1774	0.18454980245373256	0.22960662610510635	0.0	0.9653914961237425	KEGG:hsa01100	Metabolic pathways	5.7	occipital cortex (white matter)
UGT1A7	10	0	457	1774	0.18454980245373256	0.22960662610510635	0.0	0.9653914961237425	KEGG:hsa01100	Metabolic pathways	5.9	olfactory area
UGT1A7	10	0	457	1774	0.18454980245373256	0.22960662610510635	0.0	0.9653914961237425	KEGG:hsa01100	Metabolic pathways	4.1	olfactory tubercle
UGT1A7	10	0	457	1774	0.18454980245373256	0.22960662610510635	0.0	0.9653914961237425	KEGG:hsa01100	Metabolic pathways	3.3	orbitofrontal gyrus, anterior
UGT1A7	10	0	457	1774	0.18454980245373256	0.22960662610510635	0.0	0.9653914961237425	KEGG:hsa01100	Metabolic pathways	4.2	paracentral lobule, anterior
UGT1A7	10	0	457	1774	0.18454980245373256	0.22960662610510635	0.0	0.9653914961237425	KEGG:hsa01100	Metabolic pathways	4.2	paracentral lobule, posterior
UGT1A7	10	0	457	1774	0.18454980245373256	0.22960662610510635	0.0	0.9653914961237425	KEGG:hsa01100	Metabolic pathways	4.2	parahippocampal cortex
UGT1A7	10	0	457	1774	0.18454980245373256	0.22960662610510635	0.0	0.9653914961237425	KEGG:hsa01100	Metabolic pathways	6.2	parahippocampal cortex (white matter)
UGT1A7	10	0	457	1774	0.18454980245373256	0.22960662610510635	0.0	0.9653914961237425	KEGG:hsa01100	Metabolic pathways	4.0	paramedian reticular nucleus
UGT1A7	10	0	457	1774	0.18454980245373256	0.22960662610510635	0.0	0.9653914961237425	KEGG:hsa01100	Metabolic pathways	4.5	paraventricular nucleus
UGT1A7	10	0	457	1774	0.18454980245373256	0.22960662610510635	0.0	0.9653914961237425	KEGG:hsa01100	Metabolic pathways	4.9	parietal operculum
UGT1A7	10	0	457	1774	0.18454980245373256	0.22960662610510635	0.0	0.9653914961237425	KEGG:hsa01100	Metabolic pathways	6.3	parieto-insular cortex
UGT1A7	10	0	457	1774	0.18454980245373256	0.22960662610510635	0.0	0.9653914961237425	KEGG:hsa01100	Metabolic pathways	4.9	parieto-occipital transitional area
UGT1A7	10	0	457	1774	0.18454980245373256	0.22960662610510635	0.0	0.9653914961237425	KEGG:hsa01100	Metabolic pathways	5.3	parieto-temporal junction (white matter)
UGT1A7	10	0	457	1774	0.18454980245373256	0.22960662610510635	0.0	0.9653914961237425	KEGG:hsa01100	Metabolic pathways	3.6	parvicellular reticular nuclei
UGT1A7	10	0	457	1774	0.18454980245373256	0.22960662610510635	0.0	0.9653914961237425	KEGG:hsa01100	Metabolic pathways	3.3	parvicellular reticular nuclei, medullary
UGT1A7	10	0	457	1774	0.18454980245373256	0.22960662610510635	0.0	0.9653914961237425	KEGG:hsa01100	Metabolic pathways	4.7	pedunculopontine tegmental nucleus
UGT1A7	10	0	457	1774	0.18454980245373256	0.22960662610510635	0.0	0.9653914961237425	KEGG:hsa01100	Metabolic pathways	2.6	periaquaductal grey, anterior
UGT1A7	10	0	457	1774	0.18454980245373256	0.22960662610510635	0.0	0.9653914961237425	KEGG:hsa01100	Metabolic pathways	5.5	periaquaductal grey, dorsal
UGT1A7	10	0	457	1774	0.18454980245373256	0.22960662610510635	0.0	0.9653914961237425	KEGG:hsa01100	Metabolic pathways	6.1	periaquaductal grey, lateral
UGT1A7	10	0	457	1774	0.18454980245373256	0.22960662610510635	0.0	0.9653914961237425	KEGG:hsa01100	Metabolic pathways	5.1	perirhinal gyrus
UGT1A7	10	0	457	1774	0.18454980245373256	0.22960662610510635	0.0	0.9653914961237425	KEGG:hsa01100	Metabolic pathways	4.2	peritrigeminal nucleus
UGT1A7	10	0	457	1774	0.18454980245373256	0.22960662610510635	0.0	0.9653914961237425	KEGG:hsa01100	Metabolic pathways	3.6	piriform cortex
UGT1A7	10	0	457	1774	0.18454980245373256	0.22960662610510635	0.0	0.9653914961237425	KEGG:hsa01100	Metabolic pathways	3.8	pontine nuclei
UGT1A7	10	0	457	1774	0.18454980245373256	0.22960662610510635	0.0	0.9653914961237425	KEGG:hsa01100	Metabolic pathways	4.3	pontine raphe nucleus
UGT1A7	10	0	457	1774	0.18454980245373256	0.22960662610510635	0.0	0.9653914961237425	KEGG:hsa01100	Metabolic pathways	4.3	postcentral gyrus
UGT1A7	10	0	457	1774	0.18454980245373256	0.22960662610510635	0.0	0.9653914961237425	KEGG:hsa01100	Metabolic pathways	4.7	postcentral gyrus, dorsal
UGT1A7	10	0	457	1774	0.18454980245373256	0.22960662610510635	0.0	0.9653914961237425	KEGG:hsa01100	Metabolic pathways	4.8	postcentral gyrus, middle
UGT1A7	10	0	457	1774	0.18454980245373256	0.22960662610510635	0.0	0.9653914961237425	KEGG:hsa01100	Metabolic pathways	4.6	postcentral gyrus, ventral
UGT1A7	10	0	457	1774	0.18454980245373256	0.22960662610510635	0.0	0.9653914961237425	KEGG:hsa01100	Metabolic pathways	3.0	posterior cingulate cortex
UGT1A7	10	0	457	1774	0.18454980245373256	0.22960662610510635	0.0	0.9653914961237425	KEGG:hsa01100	Metabolic pathways	4.0	posterior cingulate cortex, dorsal
UGT1A7	10	0	457	1774	0.18454980245373256	0.22960662610510635	0.0	0.9653914961237425	KEGG:hsa01100	Metabolic pathways	4.8	posterior cingulate cortex, ventral
UGT1A7	10	0	457	1774	0.18454980245373256	0.22960662610510635	0.0	0.9653914961237425	KEGG:hsa01100	Metabolic pathways	6.3	posterior insular cortex
UGT1A7	10	0	457	1774	0.18454980245373256	0.22960662610510635	0.0	0.9653914961237425	KEGG:hsa01100	Metabolic pathways	2.3	posterior thalamic nucleus
UGT1A7	10	0	457	1774	0.18454980245373256	0.22960662610510635	0.0	0.9653914961237425	KEGG:hsa01100	Metabolic pathways	4.8	posteroventral cochlear nucleus
UGT1A7	10	0	457	1774	0.18454980245373256	0.22960662610510635	0.0	0.9653914961237425	KEGG:hsa01100	Metabolic pathways	3.9	precentral gyrus
UGT1A7	10	0	457	1774	0.18454980245373256	0.22960662610510635	0.0	0.9653914961237425	KEGG:hsa01100	Metabolic pathways	4.8	precentral gyrus, dorsal
UGT1A7	10	0	457	1774	0.18454980245373256	0.22960662610510635	0.0	0.9653914961237425	KEGG:hsa01100	Metabolic pathways	4.6	precentral gyrus, middle
UGT1A7	10	0	457	1774	0.18454980245373256	0.22960662610510635	0.0	0.9653914961237425	KEGG:hsa01100	Metabolic pathways	4.1	precentral gyrus, ventral
UGT1A7	10	0	457	1774	0.18454980245373256	0.22960662610510635	0.0	0.9653914961237425	KEGG:hsa01100	Metabolic pathways	4.6	precuneus
UGT1A7	10	0	457	1774	0.18454980245373256	0.22960662610510635	0.0	0.9653914961237425	KEGG:hsa01100	Metabolic pathways	4.0	premotor cortex, dorsal
UGT1A7	10	0	457	1774	0.18454980245373256	0.22960662610510635	0.0	0.9653914961237425	KEGG:hsa01100	Metabolic pathways	4.5	premotor cortex, ventral
UGT1A7	10	0	457	1774	0.18454980245373256	0.22960662610510635	0.0	0.9653914961237425	KEGG:hsa01100	Metabolic pathways	4.0	preoptic area
UGT1A7	10	0	457	1774	0.18454980245373256	0.22960662610510635	0.0	0.9653914961237425	KEGG:hsa01100	Metabolic pathways	3.8	prepositus hypoglossal nucleus
UGT1A7	10	0	457	1774	0.18454980245373256	0.22960662610510635	0.0	0.9653914961237425	KEGG:hsa01100	Metabolic pathways	4.4	pretectal area
UGT1A7	10	0	457	1774	0.18454980245373256	0.22960662610510635	0.0	0.9653914961237425	KEGG:hsa01100	Metabolic pathways	4.3	principal sensory trigeminal nucleus
UGT1A7	10	0	457	1774	0.18454980245373256	0.22960662610510635	0.0	0.9653914961237425	KEGG:hsa01100	Metabolic pathways	3.3	pulvinar
UGT1A7	10	0	457	1774	0.18454980245373256	0.22960662610510635	0.0	0.9653914961237425	KEGG:hsa01100	Metabolic pathways	3.5	putamen
UGT1A7	10	0	457	1774	0.18454980245373256	0.22960662610510635	0.0	0.9653914961237425	KEGG:hsa01100	Metabolic pathways	3.0	red nucleus
UGT1A7	10	0	457	1774	0.18454980245373256	0.22960662610510635	0.0	0.9653914961237425	KEGG:hsa01100	Metabolic pathways	3.8	reticular pontine nucleus, caudal
UGT1A7	10	0	457	1774	0.18454980245373256	0.22960662610510635	0.0	0.9653914961237425	KEGG:hsa01100	Metabolic pathways	3.4	reticular pontine nucleus, oral
UGT1A7	10	0	457	1774	0.18454980245373256	0.22960662610510635	0.0	0.9653914961237425	KEGG:hsa01100	Metabolic pathways	3.5	reticulotegmental nucleus
UGT1A7	10	0	457	1774	0.18454980245373256	0.22960662610510635	0.0	0.9653914961237425	KEGG:hsa01100	Metabolic pathways	3.6	retrosplenial cortex
UGT1A7	10	0	457	1774	0.18454980245373256	0.22960662610510635	0.0	0.9653914961237425	KEGG:hsa01100	Metabolic pathways	5.3	septal nuclei
UGT1A7	10	0	457	1774	0.18454980245373256	0.22960662610510635	0.0	0.9653914961237425	KEGG:hsa01100	Metabolic pathways	3.4	somatomor cortex, precentral gyrus (white matter)
UGT1A7	10	0	457	1774	0.18454980245373256	0.22960662610510635	0.0	0.9653914961237425	KEGG:hsa01100	Metabolic pathways	4.6	somatosensory cortex, postcentral gyrus, ventral (white matter)
UGT1A7	10	0	457	1774	0.18454980245373256	0.22960662610510635	0.0	0.9653914961237425	KEGG:hsa01100	Metabolic pathways	4.0	spinal trigeminal nucleus, caudal
UGT1A7	10	0	457	1774	0.18454980245373256	0.22960662610510635	0.0	0.9653914961237425	KEGG:hsa01100	Metabolic pathways	3.3	spinal trigeminal nucleus, interpolar
UGT1A7	10	0	457	1774	0.18454980245373256	0.22960662610510635	0.0	0.9653914961237425	KEGG:hsa01100	Metabolic pathways	4.2	spinal trigeminal nucleus, oral
UGT1A7	10	0	457	1774	0.18454980245373256	0.22960662610510635	0.0	0.9653914961237425	KEGG:hsa01100	Metabolic pathways	3.3	spinal vestibular nucleus
UGT1A7	10	0	457	1774	0.18454980245373256	0.22960662610510635	0.0	0.9653914961237425	KEGG:hsa01100	Metabolic pathways	5.7	stria terminalis, bed nucleus
UGT1A7	10	0	457	1774	0.18454980245373256	0.22960662610510635	0.0	0.9653914961237425	KEGG:hsa01100	Metabolic pathways	5.2	subcentral gyrus, S2
UGT1A7	10	0	457	1774	0.18454980245373256	0.22960662610510635	0.0	0.9653914961237425	KEGG:hsa01100	Metabolic pathways	4.2	subcoeruleus area
UGT1A7	10	0	457	1774	0.18454980245373256	0.22960662610510635	0.0	0.9653914961237425	KEGG:hsa01100	Metabolic pathways	4.1	subiculum
UGT1A7	10	0	457	1774	0.18454980245373256	0.22960662610510635	0.0	0.9653914961237425	KEGG:hsa01100	Metabolic pathways	2.6	substantia nigra
UGT1A7	10	0	457	1774	0.18454980245373256	0.22960662610510635	0.0	0.9653914961237425	KEGG:hsa01100	Metabolic pathways	4.3	subthalamic nucleus
UGT1A7	10	0	457	1774	0.18454980245373256	0.22960662610510635	0.0	0.9653914961237425	KEGG:hsa01100	Metabolic pathways	3.2	superior colliculus
UGT1A7	10	0	457	1774	0.18454980245373256	0.22960662610510635	0.0	0.9653914961237425	KEGG:hsa01100	Metabolic pathways	3.6	superior olive
UGT1A7	10	0	457	1774	0.18454980245373256	0.22960662610510635	0.0	0.9653914961237425	KEGG:hsa01100	Metabolic pathways	4.6	superior parietal lobule
UGT1A7	10	0	457	1774	0.18454980245373256	0.22960662610510635	0.0	0.9653914961237425	KEGG:hsa01100	Metabolic pathways	4.6	superior temporal gyrus
UGT1A7	10	0	457	1774	0.18454980245373256	0.22960662610510635	0.0	0.9653914961237425	KEGG:hsa01100	Metabolic pathways	3.9	superior vestibular nucleus
UGT1A7	10	0	457	1774	0.18454980245373256	0.22960662610510635	0.0	0.9653914961237425	KEGG:hsa01100	Metabolic pathways	3.9	supplementary motor cortex
UGT1A7	10	0	457	1774	0.18454980245373256	0.22960662610510635	0.0	0.9653914961237425	KEGG:hsa01100	Metabolic pathways	6.0	supramarginal gyrus
UGT1A7	10	0	457	1774	0.18454980245373256	0.22960662610510635	0.0	0.9653914961237425	KEGG:hsa01100	Metabolic pathways	4.1	supraoptic nucleus
UGT1A7	10	0	457	1774	0.18454980245373256	0.22960662610510635	0.0	0.9653914961237425	KEGG:hsa01100	Metabolic pathways	4.3	temporal pole
UGT1A7	10	0	457	1774	0.18454980245373256	0.22960662610510635	0.0	0.9653914961237425	KEGG:hsa01100	Metabolic pathways	5.4	temporal white matter
UGT1A7	10	0	457	1774	0.18454980245373256	0.22960662610510635	0.0	0.9653914961237425	KEGG:hsa01100	Metabolic pathways	5.9	temporo-insular cortex, parainsular gyrus
UGT1A7	10	0	457	1774	0.18454980245373256	0.22960662610510635	0.0	0.9653914961237425	KEGG:hsa01100	Metabolic pathways	5.3	temporo-occipital transitional zone
UGT1A7	10	0	457	1774	0.18454980245373256	0.22960662610510635	0.0	0.9653914961237425	KEGG:hsa01100	Metabolic pathways	5.4	transversal temporal gyrus, anterior
UGT1A7	10	0	457	1774	0.18454980245373256	0.22960662610510635	0.0	0.9653914961237425	KEGG:hsa01100	Metabolic pathways	5.9	transversal temporal gyrus, posterior
UGT1A7	10	0	457	1774	0.18454980245373256	0.22960662610510635	0.0	0.9653914961237425	KEGG:hsa01100	Metabolic pathways	4.6	ventral medullary reticular nucleus
UGT1A7	10	0	457	1774	0.18454980245373256	0.22960662610510635	0.0	0.9653914961237425	KEGG:hsa01100	Metabolic pathways	3.9	ventral periolivary nuclei
UGT1A7	10	0	457	1774	0.18454980245373256	0.22960662610510635	0.0	0.9653914961237425	KEGG:hsa01100	Metabolic pathways	3.4	ventral posterolateral thalamic nucleus
UGT1A7	10	0	457	1774	0.18454980245373256	0.22960662610510635	0.0	0.9653914961237425	KEGG:hsa01100	Metabolic pathways	4.5	ventral posteromedial thalamic nucleus
UGT1A7	10	0	457	1774	0.18454980245373256	0.22960662610510635	0.0	0.9653914961237425	KEGG:hsa01100	Metabolic pathways	3.6	ventral tegmental area
UGT1A7	10	0	457	1774	0.18454980245373256	0.22960662610510635	0.0	0.9653914961237425	KEGG:hsa01100	Metabolic pathways	3.1	ventral thalamic nuclei
UGT1A7	10	0	457	1774	0.18454980245373256	0.22960662610510635	0.0	0.9653914961237425	KEGG:hsa01100	Metabolic pathways	4.0	ventrolateral medulla, A1-C1 cell groups
UGT1A7	10	0	457	1774	0.18454980245373256	0.22960662610510635	0.0	0.9653914961237425	KEGG:hsa01100	Metabolic pathways	3.4	ventrolateral tegmental area, A5 NE cell group
UGT1A7	10	0	457	1774	0.18454980245373256	0.22960662610510635	0.0	0.9653914961237425	KEGG:hsa01100	Metabolic pathways	6.0	ventromedial nucleus
UGT1A7	10	0	457	1774	0.18454980245373256	0.22960662610510635	0.0	0.9653914961237425	KEGG:hsa01100	Metabolic pathways	6.9	vermis
UGT1A7	10	0	457	1774	0.18454980245373256	0.22960662610510635	0.0	0.9653914961237425	KEGG:hsa01100	Metabolic pathways	4.0	zona incerta
UGT1A7	10	0	457	1774	0.18454980245373256	0.22960662610510635	0.0	0.9653914961237425	REACT:R-HSA-1430728	Metabolism	2.9	amygdala
UGT1A7	10	0	457	1774	0.18454980245373256	0.22960662610510635	0.0	0.9653914961237425	REACT:R-HSA-1430728	Metabolism	5.7	angular gyrus
UGT1A7	10	0	457	1774	0.18454980245373256	0.22960662610510635	0.0	0.9653914961237425	REACT:R-HSA-1430728	Metabolism	4.1	angular gyrus (white matter)
UGT1A7	10	0	457	1774	0.18454980245373256	0.22960662610510635	0.0	0.9653914961237425	REACT:R-HSA-1430728	Metabolism	3.9	anterior cingulate cortex, supragenual-dorsal
UGT1A7	10	0	457	1774	0.18454980245373256	0.22960662610510635	0.0	0.9653914961237425	REACT:R-HSA-1430728	Metabolism	3.8	anterior cingulate cortex, supragenual-ventral
UGT1A7	10	0	457	1774	0.18454980245373256	0.22960662610510635	0.0	0.9653914961237425	REACT:R-HSA-1430728	Metabolism	4.6	anterior cochlear nucleus, ventral
UGT1A7	10	0	457	1774	0.18454980245373256	0.22960662610510635	0.0	0.9653914961237425	REACT:R-HSA-1430728	Metabolism	4.9	anterior funiculus (white matter)
UGT1A7	10	0	457	1774	0.18454980245373256	0.22960662610510635	0.0	0.9653914961237425	REACT:R-HSA-1430728	Metabolism	5.1	anterior insular cortex, dorsal
UGT1A7	10	0	457	1774	0.18454980245373256	0.22960662610510635	0.0	0.9653914961237425	REACT:R-HSA-1430728	Metabolism	5.8	anterior insular cortex, ventral
UGT1A7	10	0	457	1774	0.18454980245373256	0.22960662610510635	0.0	0.9653914961237425	REACT:R-HSA-1430728	Metabolism	2.7	anterior thalamic nucleus, ventral
UGT1A7	10	0	457	1774	0.18454980245373256	0.22960662610510635	0.0	0.9653914961237425	REACT:R-HSA-1430728	Metabolism	5.5	arcuate nucleus
UGT1A7	10	0	457	1774	0.18454980245373256	0.22960662610510635	0.0	0.9653914961237425	REACT:R-HSA-1430728	Metabolism	5.0	area parastriata, inferior
UGT1A7	10	0	457	1774	0.18454980245373256	0.22960662610510635	0.0	0.9653914961237425	REACT:R-HSA-1430728	Metabolism	5.3	area parastriata, parietal
UGT1A7	10	0	457	1774	0.18454980245373256	0.22960662610510635	0.0	0.9653914961237425	REACT:R-HSA-1430728	Metabolism	3.2	area parastriata, superior
UGT1A7	10	0	457	1774	0.18454980245373256	0.22960662610510635	0.0	0.9653914961237425	REACT:R-HSA-1430728	Metabolism	5.5	area parastriata, temporal
UGT1A7	10	0	457	1774	0.18454980245373256	0.22960662610510635	0.0	0.9653914961237425	REACT:R-HSA-1430728	Metabolism	4.0	area postrema
UGT1A7	10	0	457	1774	0.18454980245373256	0.22960662610510635	0.0	0.9653914961237425	REACT:R-HSA-1430728	Metabolism	5.2	area striata
UGT1A7	10	0	457	1774	0.18454980245373256	0.22960662610510635	0.0	0.9653914961237425	REACT:R-HSA-1430728	Metabolism	7.9	area striata (white matter)
UGT1A7	10	0	457	1774	0.18454980245373256	0.22960662610510635	0.0	0.9653914961237425	REACT:R-HSA-1430728	Metabolism	4.1	basal amygdala
UGT1A7	10	0	457	1774	0.18454980245373256	0.22960662610510635	0.0	0.9653914961237425	REACT:R-HSA-1430728	Metabolism	4.0	caudate nucleus
UGT1A7	10	0	457	1774	0.18454980245373256	0.22960662610510635	0.0	0.9653914961237425	REACT:R-HSA-1430728	Metabolism	3.6	central amygdala
UGT1A7	10	0	457	1774	0.18454980245373256	0.22960662610510635	0.0	0.9653914961237425	REACT:R-HSA-1430728	Metabolism	5.2	centromedial thalamic nucleus
UGT1A7	10	0	457	1774	0.18454980245373256	0.22960662610510635	0.0	0.9653914961237425	REACT:R-HSA-1430728	Metabolism	5.4	cerebellar cortex
UGT1A7	10	0	457	1774	0.18454980245373256	0.22960662610510635	0.0	0.9653914961237425	REACT:R-HSA-1430728	Metabolism	3.1	cerebellar nuclei
UGT1A7	10	0	457	1774	0.18454980245373256	0.22960662610510635	0.0	0.9653914961237425	REACT:R-HSA-1430728	Metabolism	3.6	cerebellar white matter
UGT1A7	10	0	457	1774	0.18454980245373256	0.22960662610510635	0.0	0.9653914961237425	REACT:R-HSA-1430728	Metabolism	4.6	cervical spinal cord, central gray
UGT1A7	10	0	457	1774	0.18454980245373256	0.22960662610510635	0.0	0.9653914961237425	REACT:R-HSA-1430728	Metabolism	4.5	cervical spinal cord, dorsal horn
UGT1A7	10	0	457	1774	0.18454980245373256	0.22960662610510635	0.0	0.9653914961237425	REACT:R-HSA-1430728	Metabolism	2.9	cervical spinal cord, ventral horn
UGT1A7	10	0	457	1774	0.18454980245373256	0.22960662610510635	0.0	0.9653914961237425	REACT:R-HSA-1430728	Metabolism	3.8	choroid plexus
UGT1A7	10	0	457	1774	0.18454980245373256	0.22960662610510635	0.0	0.9653914961237425	REACT:R-HSA-1430728	Metabolism	5.0	claustrum
UGT1A7	10	0	457	1774	0.18454980245373256	0.22960662610510635	0.0	0.9653914961237425	REACT:R-HSA-1430728	Metabolism	4.1	corpus callosum, genu (white matter)
UGT1A7	10	0	457	1774	0.18454980245373256	0.22960662610510635	0.0	0.9653914961237425	REACT:R-HSA-1430728	Metabolism	4.9	corpus callosum, splenium (white matter)
UGT1A7	10	0	457	1774	0.18454980245373256	0.22960662610510635	0.0	0.9653914961237425	REACT:R-HSA-1430728	Metabolism	3.9	corticomedial amygdala
UGT1A7	10	0	457	1774	0.18454980245373256	0.22960662610510635	0.0	0.9653914961237425	REACT:R-HSA-1430728	Metabolism	3.5	cuneiform nucleus
UGT1A7	10	0	457	1774	0.18454980245373256	0.22960662610510635	0.0	0.9653914961237425	REACT:R-HSA-1430728	Metabolism	4.0	dentate gyrus
UGT1A7	10	0	457	1774	0.18454980245373256	0.22960662610510635	0.0	0.9653914961237425	REACT:R-HSA-1430728	Metabolism	3.3	dorsal cochlear nucleus
UGT1A7	10	0	457	1774	0.18454980245373256	0.22960662610510635	0.0	0.9653914961237425	REACT:R-HSA-1430728	Metabolism	5.5	dorsal funiculus (white matter)
UGT1A7	10	0	457	1774	0.18454980245373256	0.22960662610510635	0.0	0.9653914961237425	REACT:R-HSA-1430728	Metabolism	4.5	dorsal medullary reticular nucleus
UGT1A7	10	0	457	1774	0.18454980245373256	0.22960662610510635	0.0	0.9653914961237425	REACT:R-HSA-1430728	Metabolism	3.3	dorsal motor vagal complex
UGT1A7	10	0	457	1774	0.18454980245373256	0.22960662610510635	0.0	0.9653914961237425	REACT:R-HSA-1430728	Metabolism	4.7	dorsal raphe nucleus
UGT1A7	10	0	457	1774	0.18454980245373256	0.22960662610510635	0.0	0.9653914961237425	REACT:R-HSA-1430728	Metabolism	3.6	dorsal tegmental nucleus
UGT1A7	10	0	457	1774	0.18454980245373256	0.22960662610510635	0.0	0.9653914961237425	REACT:R-HSA-1430728	Metabolism	4.5	dorsolateral tegmental area
UGT1A7	10	0	457	1774	0.18454980245373256	0.22960662610510635	0.0	0.9653914961237425	REACT:R-HSA-1430728	Metabolism	4.9	dorsomedial nucleus
UGT1A7	10	0	457	1774	0.18454980245373256	0.22960662610510635	0.0	0.9653914961237425	REACT:R-HSA-1430728	Metabolism	4.4	entorhinal gyrus
UGT1A7	10	0	457	1774	0.18454980245373256	0.22960662610510635	0.0	0.9653914961237425	REACT:R-HSA-1430728	Metabolism	6.3	flocculonodular lobe
UGT1A7	10	0	457	1774	0.18454980245373256	0.22960662610510635	0.0	0.9653914961237425	REACT:R-HSA-1430728	Metabolism	4.6	frontal eye field
UGT1A7	10	0	457	1774	0.18454980245373256	0.22960662610510635	0.0	0.9653914961237425	REACT:R-HSA-1430728	Metabolism	6.0	frontal operculum
UGT1A7	10	0	457	1774	0.18454980245373256	0.22960662610510635	0.0	0.9653914961237425	REACT:R-HSA-1430728	Metabolism	4.8	fusiform gyrus
UGT1A7	10	0	457	1774	0.18454980245373256	0.22960662610510635	0.0	0.9653914961237425	REACT:R-HSA-1430728	Metabolism	3.7	gigantocellular reticular nuclei, medullary
UGT1A7	10	0	457	1774	0.18454980245373256	0.22960662610510635	0.0	0.9653914961237425	REACT:R-HSA-1430728	Metabolism	4.3	gigantocellular reticular nuclei, pars
UGT1A7	10	0	457	1774	0.18454980245373256	0.22960662610510635	0.0	0.9653914961237425	REACT:R-HSA-1430728	Metabolism	3.4	globus pallidus, externus
UGT1A7	10	0	457	1774	0.18454980245373256	0.22960662610510635	0.0	0.9653914961237425	REACT:R-HSA-1430728	Metabolism	3.9	globus pallidus, internus
UGT1A7	10	0	457	1774	0.18454980245373256	0.22960662610510635	0.0	0.9653914961237425	REACT:R-HSA-1430728	Metabolism	4.9	habenula
UGT1A7	10	0	457	1774	0.18454980245373256	0.22960662610510635	0.0	0.9653914961237425	REACT:R-HSA-1430728	Metabolism	3.2	hippocampus
UGT1A7	10	0	457	1774	0.18454980245373256	0.22960662610510635	0.0	0.9653914961237425	REACT:R-HSA-1430728	Metabolism	4.6	hippocampus, CA1
UGT1A7	10	0	457	1774	0.18454980245373256	0.22960662610510635	0.0	0.9653914961237425	REACT:R-HSA-1430728	Metabolism	4.5	hippocampus, CA2
UGT1A7	10	0	457	1774	0.18454980245373256	0.22960662610510635	0.0	0.9653914961237425	REACT:R-HSA-1430728	Metabolism	3.4	hippocampus, CA3
UGT1A7	10	0	457	1774	0.18454980245373256	0.22960662610510635	0.0	0.9653914961237425	REACT:R-HSA-1430728	Metabolism	4.0	inferior colliculus
UGT1A7	10	0	457	1774	0.18454980245373256	0.22960662610510635	0.0	0.9653914961237425	REACT:R-HSA-1430728	Metabolism	4.3	inferior frontal gyrus, opercular
UGT1A7	10	0	457	1774	0.18454980245373256	0.22960662610510635	0.0	0.9653914961237425	REACT:R-HSA-1430728	Metabolism	3.4	inferior olive
UGT1A7	10	0	457	1774	0.18454980245373256	0.22960662610510635	0.0	0.9653914961237425	REACT:R-HSA-1430728	Metabolism	4.3	inferior parietal lobule
UGT1A7	10	0	457	1774	0.18454980245373256	0.22960662610510635	0.0	0.9653914961237425	REACT:R-HSA-1430728	Metabolism	5.3	inferior temporal gyrus
UGT1A7	10	0	457	1774	0.18454980245373256	0.22960662610510635	0.0	0.9653914961237425	REACT:R-HSA-1430728	Metabolism	4.9	intraparietal deep sulcus
UGT1A7	10	0	457	1774	0.18454980245373256	0.22960662610510635	0.0	0.9653914961237425	REACT:R-HSA-1430728	Metabolism	4.0	Kolliker-Fuse nucleus
UGT1A7	10	0	457	1774	0.18454980245373256	0.22960662610510635	0.0	0.9653914961237425	REACT:R-HSA-1430728	Metabolism	3.5	lateral amygdala
UGT1A7	10	0	457	1774	0.18454980245373256	0.22960662610510635	0.0	0.9653914961237425	REACT:R-HSA-1430728	Metabolism	5.3	lateral funiculus (white matter)
UGT1A7	10	0	457	1774	0.18454980245373256	0.22960662610510635	0.0	0.9653914961237425	REACT:R-HSA-1430728	Metabolism	2.8	lateral geniculate body
UGT1A7	10	0	457	1774	0.18454980245373256	0.22960662610510635	0.0	0.9653914961237425	REACT:R-HSA-1430728	Metabolism	4.7	lateral hypothalamic area
UGT1A7	10	0	457	1774	0.18454980245373256	0.22960662610510635	0.0	0.9653914961237425	REACT:R-HSA-1430728	Metabolism	3.8	lateral lemniscal nuclei
UGT1A7	10	0	457	1774	0.18454980245373256	0.22960662610510635	0.0	0.9653914961237425	REACT:R-HSA-1430728	Metabolism	4.1	lateral medullary reticular nucleus
UGT1A7	10	0	457	1774	0.18454980245373256	0.22960662610510635	0.0	0.9653914961237425	REACT:R-HSA-1430728	Metabolism	5.0	lateral parabrachial nucleus
UGT1A7	10	0	457	1774	0.18454980245373256	0.22960662610510635	0.0	0.9653914961237425	REACT:R-HSA-1430728	Metabolism	2.7	lateral thalamic nuclei
UGT1A7	10	0	457	1774	0.18454980245373256	0.22960662610510635	0.0	0.9653914961237425	REACT:R-HSA-1430728	Metabolism	3.9	lateral vestibular nucleus
UGT1A7	10	0	457	1774	0.18454980245373256	0.22960662610510635	0.0	0.9653914961237425	REACT:R-HSA-1430728	Metabolism	5.2	lingual gyrus
UGT1A7	10	0	457	1774	0.18454980245373256	0.22960662610510635	0.0	0.9653914961237425	REACT:R-HSA-1430728	Metabolism	3.5	locus coeruleus
UGT1A7	10	0	457	1774	0.18454980245373256	0.22960662610510635	0.0	0.9653914961237425	REACT:R-HSA-1430728	Metabolism	2.9	mammillary body
UGT1A7	10	0	457	1774	0.18454980245373256	0.22960662610510635	0.0	0.9653914961237425	REACT:R-HSA-1430728	Metabolism	3.1	medial dorsal thalamic nucleus
UGT1A7	10	0	457	1774	0.18454980245373256	0.22960662610510635	0.0	0.9653914961237425	REACT:R-HSA-1430728	Metabolism	3.2	medial geniculate body
UGT1A7	10	0	457	1774	0.18454980245373256	0.22960662610510635	0.0	0.9653914961237425	REACT:R-HSA-1430728	Metabolism	4.4	medial olivary nucleus
UGT1A7	10	0	457	1774	0.18454980245373256	0.22960662610510635	0.0	0.9653914961237425	REACT:R-HSA-1430728	Metabolism	3.9	medial parabrachial nucleus
UGT1A7	10	0	457	1774	0.18454980245373256	0.22960662610510635	0.0	0.9653914961237425	REACT:R-HSA-1430728	Metabolism	4.0	medial periolivary nuclei
UGT1A7	10	0	457	1774	0.18454980245373256	0.22960662610510635	0.0	0.9653914961237425	REACT:R-HSA-1430728	Metabolism	3.6	medial vestibular nucleus
UGT1A7	10	0	457	1774	0.18454980245373256	0.22960662610510635	0.0	0.9653914961237425	REACT:R-HSA-1430728	Metabolism	5.2	median raphe nucleus
UGT1A7	10	0	457	1774	0.18454980245373256	0.22960662610510635	0.0	0.9653914961237425	REACT:R-HSA-1430728	Metabolism	4.1	middle cingulate cortex
UGT1A7	10	0	457	1774	0.18454980245373256	0.22960662610510635	0.0	0.9653914961237425	REACT:R-HSA-1430728	Metabolism	5.3	middle temporal gyrus
UGT1A7	10	0	457	1774	0.18454980245373256	0.22960662610510635	0.0	0.9653914961237425	REACT:R-HSA-1430728	Metabolism	3.6	motor facial nucleus
UGT1A7	10	0	457	1774	0.18454980245373256	0.22960662610510635	0.0	0.9653914961237425	REACT:R-HSA-1430728	Metabolism	4.3	motor hypoglossal nucleus
UGT1A7	10	0	457	1774	0.18454980245373256	0.22960662610510635	0.0	0.9653914961237425	REACT:R-HSA-1430728	Metabolism	4.6	motor trigeminal nucleus
UGT1A7	10	0	457	1774	0.18454980245373256	0.22960662610510635	0.0	0.9653914961237425	REACT:R-HSA-1430728	Metabolism	4.3	nuclei of the trapezoid body
UGT1A7	10	0	457	1774	0.18454980245373256	0.22960662610510635	0.0	0.9653914961237425	REACT:R-HSA-1430728	Metabolism	4.3	nucleus accumbens
UGT1A7	10	0	457	1774	0.18454980245373256	0.22960662610510635	0.0	0.9653914961237425	REACT:R-HSA-1430728	Metabolism	4.0	nucleus ambiguus
UGT1A7	10	0	457	1774	0.18454980245373256	0.22960662610510635	0.0	0.9653914961237425	REACT:R-HSA-1430728	Metabolism	3.1	nucleus basalis of Meynert
UGT1A7	10	0	457	1774	0.18454980245373256	0.22960662610510635	0.0	0.9653914961237425	REACT:R-HSA-1430728	Metabolism	3.5	nucleus cuneatus
UGT1A7	10	0	457	1774	0.18454980245373256	0.22960662610510635	0.0	0.9653914961237425	REACT:R-HSA-1430728	Metabolism	3.0	nucleus gracilis
UGT1A7	10	0	457	1774	0.18454980245373256	0.22960662610510635	0.0	0.9653914961237425	REACT:R-HSA-1430728	Metabolism	5.7	nucleus of the diagonal band
UGT1A7	10	0	457	1774	0.18454980245373256	0.22960662610510635	0.0	0.9653914961237425	REACT:R-HSA-1430728	Metabolism	3.8	nucleus raphe magnus
UGT1A7	10	0	457	1774	0.18454980245373256	0.22960662610510635	0.0	0.9653914961237425	REACT:R-HSA-1430728	Metabolism	5.4	nucleus raphe obscurus
UGT1A7	10	0	457	1774	0.18454980245373256	0.22960662610510635	0.0	0.9653914961237425	REACT:R-HSA-1430728	Metabolism	4.0	nucleus raphe pallidus
UGT1A7	10	0	457	1774	0.18454980245373256	0.22960662610510635	0.0	0.9653914961237425	REACT:R-HSA-1430728	Metabolism	4.0	nucleus reuniens
UGT1A7	10	0	457	1774	0.18454980245373256	0.22960662610510635	0.0	0.9653914961237425	REACT:R-HSA-1430728	Metabolism	4.0	nucleus rhomboideus
UGT1A7	10	0	457	1774	0.18454980245373256	0.22960662610510635	0.0	0.9653914961237425	REACT:R-HSA-1430728	Metabolism	5.0	nucleus tractus solitarii
UGT1A7	10	0	457	1774	0.18454980245373256	0.22960662610510635	0.0	0.9653914961237425	REACT:R-HSA-1430728	Metabolism	4.3	occipital cortex
UGT1A7	10	0	457	1774	0.18454980245373256	0.22960662610510635	0.0	0.9653914961237425	REACT:R-HSA-1430728	Metabolism	5.7	occipital cortex (white matter)
UGT1A7	10	0	457	1774	0.18454980245373256	0.22960662610510635	0.0	0.9653914961237425	REACT:R-HSA-1430728	Metabolism	5.9	olfactory area
UGT1A7	10	0	457	1774	0.18454980245373256	0.22960662610510635	0.0	0.9653914961237425	REACT:R-HSA-1430728	Metabolism	4.1	olfactory tubercle
UGT1A7	10	0	457	1774	0.18454980245373256	0.22960662610510635	0.0	0.9653914961237425	REACT:R-HSA-1430728	Metabolism	3.3	orbitofrontal gyrus, anterior
UGT1A7	10	0	457	1774	0.18454980245373256	0.22960662610510635	0.0	0.9653914961237425	REACT:R-HSA-1430728	Metabolism	4.2	paracentral lobule, anterior
UGT1A7	10	0	457	1774	0.18454980245373256	0.22960662610510635	0.0	0.9653914961237425	REACT:R-HSA-1430728	Metabolism	4.2	paracentral lobule, posterior
UGT1A7	10	0	457	1774	0.18454980245373256	0.22960662610510635	0.0	0.9653914961237425	REACT:R-HSA-1430728	Metabolism	4.2	parahippocampal cortex
UGT1A7	10	0	457	1774	0.18454980245373256	0.22960662610510635	0.0	0.9653914961237425	REACT:R-HSA-1430728	Metabolism	6.2	parahippocampal cortex (white matter)
UGT1A7	10	0	457	1774	0.18454980245373256	0.22960662610510635	0.0	0.9653914961237425	REACT:R-HSA-1430728	Metabolism	4.0	paramedian reticular nucleus
UGT1A7	10	0	457	1774	0.18454980245373256	0.22960662610510635	0.0	0.9653914961237425	REACT:R-HSA-1430728	Metabolism	4.5	paraventricular nucleus
UGT1A7	10	0	457	1774	0.18454980245373256	0.22960662610510635	0.0	0.9653914961237425	REACT:R-HSA-1430728	Metabolism	4.9	parietal operculum
UGT1A7	10	0	457	1774	0.18454980245373256	0.22960662610510635	0.0	0.9653914961237425	REACT:R-HSA-1430728	Metabolism	6.3	parieto-insular cortex
UGT1A7	10	0	457	1774	0.18454980245373256	0.22960662610510635	0.0	0.9653914961237425	REACT:R-HSA-1430728	Metabolism	4.9	parieto-occipital transitional area
UGT1A7	10	0	457	1774	0.18454980245373256	0.22960662610510635	0.0	0.9653914961237425	REACT:R-HSA-1430728	Metabolism	5.3	parieto-temporal junction (white matter)
UGT1A7	10	0	457	1774	0.18454980245373256	0.22960662610510635	0.0	0.9653914961237425	REACT:R-HSA-1430728	Metabolism	3.6	parvicellular reticular nuclei
UGT1A7	10	0	457	1774	0.18454980245373256	0.22960662610510635	0.0	0.9653914961237425	REACT:R-HSA-1430728	Metabolism	3.3	parvicellular reticular nuclei, medullary
UGT1A7	10	0	457	1774	0.18454980245373256	0.22960662610510635	0.0	0.9653914961237425	REACT:R-HSA-1430728	Metabolism	4.7	pedunculopontine tegmental nucleus
UGT1A7	10	0	457	1774	0.18454980245373256	0.22960662610510635	0.0	0.9653914961237425	REACT:R-HSA-1430728	Metabolism	2.6	periaquaductal grey, anterior
UGT1A7	10	0	457	1774	0.18454980245373256	0.22960662610510635	0.0	0.9653914961237425	REACT:R-HSA-1430728	Metabolism	5.5	periaquaductal grey, dorsal
UGT1A7	10	0	457	1774	0.18454980245373256	0.22960662610510635	0.0	0.9653914961237425	REACT:R-HSA-1430728	Metabolism	6.1	periaquaductal grey, lateral
UGT1A7	10	0	457	1774	0.18454980245373256	0.22960662610510635	0.0	0.9653914961237425	REACT:R-HSA-1430728	Metabolism	5.1	perirhinal gyrus
UGT1A7	10	0	457	1774	0.18454980245373256	0.22960662610510635	0.0	0.9653914961237425	REACT:R-HSA-1430728	Metabolism	4.2	peritrigeminal nucleus
UGT1A7	10	0	457	1774	0.18454980245373256	0.22960662610510635	0.0	0.9653914961237425	REACT:R-HSA-1430728	Metabolism	3.6	piriform cortex
UGT1A7	10	0	457	1774	0.18454980245373256	0.22960662610510635	0.0	0.9653914961237425	REACT:R-HSA-1430728	Metabolism	3.8	pontine nuclei
UGT1A7	10	0	457	1774	0.18454980245373256	0.22960662610510635	0.0	0.9653914961237425	REACT:R-HSA-1430728	Metabolism	4.3	pontine raphe nucleus
UGT1A7	10	0	457	1774	0.18454980245373256	0.22960662610510635	0.0	0.9653914961237425	REACT:R-HSA-1430728	Metabolism	4.3	postcentral gyrus
UGT1A7	10	0	457	1774	0.18454980245373256	0.22960662610510635	0.0	0.9653914961237425	REACT:R-HSA-1430728	Metabolism	4.7	postcentral gyrus, dorsal
UGT1A7	10	0	457	1774	0.18454980245373256	0.22960662610510635	0.0	0.9653914961237425	REACT:R-HSA-1430728	Metabolism	4.8	postcentral gyrus, middle
UGT1A7	10	0	457	1774	0.18454980245373256	0.22960662610510635	0.0	0.9653914961237425	REACT:R-HSA-1430728	Metabolism	4.6	postcentral gyrus, ventral
UGT1A7	10	0	457	1774	0.18454980245373256	0.22960662610510635	0.0	0.9653914961237425	REACT:R-HSA-1430728	Metabolism	3.0	posterior cingulate cortex
UGT1A7	10	0	457	1774	0.18454980245373256	0.22960662610510635	0.0	0.9653914961237425	REACT:R-HSA-1430728	Metabolism	4.0	posterior cingulate cortex, dorsal
UGT1A7	10	0	457	1774	0.18454980245373256	0.22960662610510635	0.0	0.9653914961237425	REACT:R-HSA-1430728	Metabolism	4.8	posterior cingulate cortex, ventral
UGT1A7	10	0	457	1774	0.18454980245373256	0.22960662610510635	0.0	0.9653914961237425	REACT:R-HSA-1430728	Metabolism	6.3	posterior insular cortex
UGT1A7	10	0	457	1774	0.18454980245373256	0.22960662610510635	0.0	0.9653914961237425	REACT:R-HSA-1430728	Metabolism	2.3	posterior thalamic nucleus
UGT1A7	10	0	457	1774	0.18454980245373256	0.22960662610510635	0.0	0.9653914961237425	REACT:R-HSA-1430728	Metabolism	4.8	posteroventral cochlear nucleus
UGT1A7	10	0	457	1774	0.18454980245373256	0.22960662610510635	0.0	0.9653914961237425	REACT:R-HSA-1430728	Metabolism	3.9	precentral gyrus
UGT1A7	10	0	457	1774	0.18454980245373256	0.22960662610510635	0.0	0.9653914961237425	REACT:R-HSA-1430728	Metabolism	4.8	precentral gyrus, dorsal
UGT1A7	10	0	457	1774	0.18454980245373256	0.22960662610510635	0.0	0.9653914961237425	REACT:R-HSA-1430728	Metabolism	4.6	precentral gyrus, middle
UGT1A7	10	0	457	1774	0.18454980245373256	0.22960662610510635	0.0	0.9653914961237425	REACT:R-HSA-1430728	Metabolism	4.1	precentral gyrus, ventral
UGT1A7	10	0	457	1774	0.18454980245373256	0.22960662610510635	0.0	0.9653914961237425	REACT:R-HSA-1430728	Metabolism	4.6	precuneus
UGT1A7	10	0	457	1774	0.18454980245373256	0.22960662610510635	0.0	0.9653914961237425	REACT:R-HSA-1430728	Metabolism	4.0	premotor cortex, dorsal
UGT1A7	10	0	457	1774	0.18454980245373256	0.22960662610510635	0.0	0.9653914961237425	REACT:R-HSA-1430728	Metabolism	4.5	premotor cortex, ventral
UGT1A7	10	0	457	1774	0.18454980245373256	0.22960662610510635	0.0	0.9653914961237425	REACT:R-HSA-1430728	Metabolism	4.0	preoptic area
UGT1A7	10	0	457	1774	0.18454980245373256	0.22960662610510635	0.0	0.9653914961237425	REACT:R-HSA-1430728	Metabolism	3.8	prepositus hypoglossal nucleus
UGT1A7	10	0	457	1774	0.18454980245373256	0.22960662610510635	0.0	0.9653914961237425	REACT:R-HSA-1430728	Metabolism	4.4	pretectal area
UGT1A7	10	0	457	1774	0.18454980245373256	0.22960662610510635	0.0	0.9653914961237425	REACT:R-HSA-1430728	Metabolism	4.3	principal sensory trigeminal nucleus
UGT1A7	10	0	457	1774	0.18454980245373256	0.22960662610510635	0.0	0.9653914961237425	REACT:R-HSA-1430728	Metabolism	3.3	pulvinar
UGT1A7	10	0	457	1774	0.18454980245373256	0.22960662610510635	0.0	0.9653914961237425	REACT:R-HSA-1430728	Metabolism	3.5	putamen
UGT1A7	10	0	457	1774	0.18454980245373256	0.22960662610510635	0.0	0.9653914961237425	REACT:R-HSA-1430728	Metabolism	3.0	red nucleus
UGT1A7	10	0	457	1774	0.18454980245373256	0.22960662610510635	0.0	0.9653914961237425	REACT:R-HSA-1430728	Metabolism	3.8	reticular pontine nucleus, caudal
UGT1A7	10	0	457	1774	0.18454980245373256	0.22960662610510635	0.0	0.9653914961237425	REACT:R-HSA-1430728	Metabolism	3.4	reticular pontine nucleus, oral
UGT1A7	10	0	457	1774	0.18454980245373256	0.22960662610510635	0.0	0.9653914961237425	REACT:R-HSA-1430728	Metabolism	3.5	reticulotegmental nucleus
UGT1A7	10	0	457	1774	0.18454980245373256	0.22960662610510635	0.0	0.9653914961237425	REACT:R-HSA-1430728	Metabolism	3.6	retrosplenial cortex
UGT1A7	10	0	457	1774	0.18454980245373256	0.22960662610510635	0.0	0.9653914961237425	REACT:R-HSA-1430728	Metabolism	5.3	septal nuclei
UGT1A7	10	0	457	1774	0.18454980245373256	0.22960662610510635	0.0	0.9653914961237425	REACT:R-HSA-1430728	Metabolism	3.4	somatomor cortex, precentral gyrus (white matter)
UGT1A7	10	0	457	1774	0.18454980245373256	0.22960662610510635	0.0	0.9653914961237425	REACT:R-HSA-1430728	Metabolism	4.6	somatosensory cortex, postcentral gyrus, ventral (white matter)
UGT1A7	10	0	457	1774	0.18454980245373256	0.22960662610510635	0.0	0.9653914961237425	REACT:R-HSA-1430728	Metabolism	4.0	spinal trigeminal nucleus, caudal
UGT1A7	10	0	457	1774	0.18454980245373256	0.22960662610510635	0.0	0.9653914961237425	REACT:R-HSA-1430728	Metabolism	3.3	spinal trigeminal nucleus, interpolar
UGT1A7	10	0	457	1774	0.18454980245373256	0.22960662610510635	0.0	0.9653914961237425	REACT:R-HSA-1430728	Metabolism	4.2	spinal trigeminal nucleus, oral
UGT1A7	10	0	457	1774	0.18454980245373256	0.22960662610510635	0.0	0.9653914961237425	REACT:R-HSA-1430728	Metabolism	3.3	spinal vestibular nucleus
UGT1A7	10	0	457	1774	0.18454980245373256	0.22960662610510635	0.0	0.9653914961237425	REACT:R-HSA-1430728	Metabolism	5.7	stria terminalis, bed nucleus
UGT1A7	10	0	457	1774	0.18454980245373256	0.22960662610510635	0.0	0.9653914961237425	REACT:R-HSA-1430728	Metabolism	5.2	subcentral gyrus, S2
UGT1A7	10	0	457	1774	0.18454980245373256	0.22960662610510635	0.0	0.9653914961237425	REACT:R-HSA-1430728	Metabolism	4.2	subcoeruleus area
UGT1A7	10	0	457	1774	0.18454980245373256	0.22960662610510635	0.0	0.9653914961237425	REACT:R-HSA-1430728	Metabolism	4.1	subiculum
UGT1A7	10	0	457	1774	0.18454980245373256	0.22960662610510635	0.0	0.9653914961237425	REACT:R-HSA-1430728	Metabolism	2.6	substantia nigra
UGT1A7	10	0	457	1774	0.18454980245373256	0.22960662610510635	0.0	0.9653914961237425	REACT:R-HSA-1430728	Metabolism	4.3	subthalamic nucleus
UGT1A7	10	0	457	1774	0.18454980245373256	0.22960662610510635	0.0	0.9653914961237425	REACT:R-HSA-1430728	Metabolism	3.2	superior colliculus
UGT1A7	10	0	457	1774	0.18454980245373256	0.22960662610510635	0.0	0.9653914961237425	REACT:R-HSA-1430728	Metabolism	3.6	superior olive
UGT1A7	10	0	457	1774	0.18454980245373256	0.22960662610510635	0.0	0.9653914961237425	REACT:R-HSA-1430728	Metabolism	4.6	superior parietal lobule
UGT1A7	10	0	457	1774	0.18454980245373256	0.22960662610510635	0.0	0.9653914961237425	REACT:R-HSA-1430728	Metabolism	4.6	superior temporal gyrus
UGT1A7	10	0	457	1774	0.18454980245373256	0.22960662610510635	0.0	0.9653914961237425	REACT:R-HSA-1430728	Metabolism	3.9	superior vestibular nucleus
UGT1A7	10	0	457	1774	0.18454980245373256	0.22960662610510635	0.0	0.9653914961237425	REACT:R-HSA-1430728	Metabolism	3.9	supplementary motor cortex
UGT1A7	10	0	457	1774	0.18454980245373256	0.22960662610510635	0.0	0.9653914961237425	REACT:R-HSA-1430728	Metabolism	6.0	supramarginal gyrus
UGT1A7	10	0	457	1774	0.18454980245373256	0.22960662610510635	0.0	0.9653914961237425	REACT:R-HSA-1430728	Metabolism	4.1	supraoptic nucleus
UGT1A7	10	0	457	1774	0.18454980245373256	0.22960662610510635	0.0	0.9653914961237425	REACT:R-HSA-1430728	Metabolism	4.3	temporal pole
UGT1A7	10	0	457	1774	0.18454980245373256	0.22960662610510635	0.0	0.9653914961237425	REACT:R-HSA-1430728	Metabolism	5.4	temporal white matter
UGT1A7	10	0	457	1774	0.18454980245373256	0.22960662610510635	0.0	0.9653914961237425	REACT:R-HSA-1430728	Metabolism	5.9	temporo-insular cortex, parainsular gyrus
UGT1A7	10	0	457	1774	0.18454980245373256	0.22960662610510635	0.0	0.9653914961237425	REACT:R-HSA-1430728	Metabolism	5.3	temporo-occipital transitional zone
UGT1A7	10	0	457	1774	0.18454980245373256	0.22960662610510635	0.0	0.9653914961237425	REACT:R-HSA-1430728	Metabolism	5.4	transversal temporal gyrus, anterior
UGT1A7	10	0	457	1774	0.18454980245373256	0.22960662610510635	0.0	0.9653914961237425	REACT:R-HSA-1430728	Metabolism	5.9	transversal temporal gyrus, posterior
UGT1A7	10	0	457	1774	0.18454980245373256	0.22960662610510635	0.0	0.9653914961237425	REACT:R-HSA-1430728	Metabolism	4.6	ventral medullary reticular nucleus
UGT1A7	10	0	457	1774	0.18454980245373256	0.22960662610510635	0.0	0.9653914961237425	REACT:R-HSA-1430728	Metabolism	3.9	ventral periolivary nuclei
UGT1A7	10	0	457	1774	0.18454980245373256	0.22960662610510635	0.0	0.9653914961237425	REACT:R-HSA-1430728	Metabolism	3.4	ventral posterolateral thalamic nucleus
UGT1A7	10	0	457	1774	0.18454980245373256	0.22960662610510635	0.0	0.9653914961237425	REACT:R-HSA-1430728	Metabolism	4.5	ventral posteromedial thalamic nucleus
UGT1A7	10	0	457	1774	0.18454980245373256	0.22960662610510635	0.0	0.9653914961237425	REACT:R-HSA-1430728	Metabolism	3.6	ventral tegmental area
UGT1A7	10	0	457	1774	0.18454980245373256	0.22960662610510635	0.0	0.9653914961237425	REACT:R-HSA-1430728	Metabolism	3.1	ventral thalamic nuclei
UGT1A7	10	0	457	1774	0.18454980245373256	0.22960662610510635	0.0	0.9653914961237425	REACT:R-HSA-1430728	Metabolism	4.0	ventrolateral medulla, A1-C1 cell groups
UGT1A7	10	0	457	1774	0.18454980245373256	0.22960662610510635	0.0	0.9653914961237425	REACT:R-HSA-1430728	Metabolism	3.4	ventrolateral tegmental area, A5 NE cell group
UGT1A7	10	0	457	1774	0.18454980245373256	0.22960662610510635	0.0	0.9653914961237425	REACT:R-HSA-1430728	Metabolism	6.0	ventromedial nucleus
UGT1A7	10	0	457	1774	0.18454980245373256	0.22960662610510635	0.0	0.9653914961237425	REACT:R-HSA-1430728	Metabolism	6.9	vermis
UGT1A7	10	0	457	1774	0.18454980245373256	0.22960662610510635	0.0	0.9653914961237425	REACT:R-HSA-1430728	Metabolism	4.0	zona incerta
UGT1A7	10	0	457	1774	0.18454980245373256	0.22960662610510635	0.0	0.9653914961237425	KEGG:hsa00980	Metabolism of xenobiotics by cytochrome P450	2.9	amygdala
UGT1A7	10	0	457	1774	0.18454980245373256	0.22960662610510635	0.0	0.9653914961237425	KEGG:hsa00980	Metabolism of xenobiotics by cytochrome P450	5.7	angular gyrus
UGT1A7	10	0	457	1774	0.18454980245373256	0.22960662610510635	0.0	0.9653914961237425	KEGG:hsa00980	Metabolism of xenobiotics by cytochrome P450	4.1	angular gyrus (white matter)
UGT1A7	10	0	457	1774	0.18454980245373256	0.22960662610510635	0.0	0.9653914961237425	KEGG:hsa00980	Metabolism of xenobiotics by cytochrome P450	3.9	anterior cingulate cortex, supragenual-dorsal
UGT1A7	10	0	457	1774	0.18454980245373256	0.22960662610510635	0.0	0.9653914961237425	KEGG:hsa00980	Metabolism of xenobiotics by cytochrome P450	3.8	anterior cingulate cortex, supragenual-ventral
UGT1A7	10	0	457	1774	0.18454980245373256	0.22960662610510635	0.0	0.9653914961237425	KEGG:hsa00980	Metabolism of xenobiotics by cytochrome P450	4.6	anterior cochlear nucleus, ventral
UGT1A7	10	0	457	1774	0.18454980245373256	0.22960662610510635	0.0	0.9653914961237425	KEGG:hsa00980	Metabolism of xenobiotics by cytochrome P450	4.9	anterior funiculus (white matter)
UGT1A7	10	0	457	1774	0.18454980245373256	0.22960662610510635	0.0	0.9653914961237425	KEGG:hsa00980	Metabolism of xenobiotics by cytochrome P450	5.1	anterior insular cortex, dorsal
UGT1A7	10	0	457	1774	0.18454980245373256	0.22960662610510635	0.0	0.9653914961237425	KEGG:hsa00980	Metabolism of xenobiotics by cytochrome P450	5.8	anterior insular cortex, ventral
UGT1A7	10	0	457	1774	0.18454980245373256	0.22960662610510635	0.0	0.9653914961237425	KEGG:hsa00980	Metabolism of xenobiotics by cytochrome P450	2.7	anterior thalamic nucleus, ventral
UGT1A7	10	0	457	1774	0.18454980245373256	0.22960662610510635	0.0	0.9653914961237425	KEGG:hsa00980	Metabolism of xenobiotics by cytochrome P450	5.5	arcuate nucleus
UGT1A7	10	0	457	1774	0.18454980245373256	0.22960662610510635	0.0	0.9653914961237425	KEGG:hsa00980	Metabolism of xenobiotics by cytochrome P450	5.0	area parastriata, inferior
UGT1A7	10	0	457	1774	0.18454980245373256	0.22960662610510635	0.0	0.9653914961237425	KEGG:hsa00980	Metabolism of xenobiotics by cytochrome P450	5.3	area parastriata, parietal
UGT1A7	10	0	457	1774	0.18454980245373256	0.22960662610510635	0.0	0.9653914961237425	KEGG:hsa00980	Metabolism of xenobiotics by cytochrome P450	3.2	area parastriata, superior
UGT1A7	10	0	457	1774	0.18454980245373256	0.22960662610510635	0.0	0.9653914961237425	KEGG:hsa00980	Metabolism of xenobiotics by cytochrome P450	5.5	area parastriata, temporal
UGT1A7	10	0	457	1774	0.18454980245373256	0.22960662610510635	0.0	0.9653914961237425	KEGG:hsa00980	Metabolism of xenobiotics by cytochrome P450	4.0	area postrema
UGT1A7	10	0	457	1774	0.18454980245373256	0.22960662610510635	0.0	0.9653914961237425	KEGG:hsa00980	Metabolism of xenobiotics by cytochrome P450	5.2	area striata
UGT1A7	10	0	457	1774	0.18454980245373256	0.22960662610510635	0.0	0.9653914961237425	KEGG:hsa00980	Metabolism of xenobiotics by cytochrome P450	7.9	area striata (white matter)
UGT1A7	10	0	457	1774	0.18454980245373256	0.22960662610510635	0.0	0.9653914961237425	KEGG:hsa00980	Metabolism of xenobiotics by cytochrome P450	4.1	basal amygdala
UGT1A7	10	0	457	1774	0.18454980245373256	0.22960662610510635	0.0	0.9653914961237425	KEGG:hsa00980	Metabolism of xenobiotics by cytochrome P450	4.0	caudate nucleus
UGT1A7	10	0	457	1774	0.18454980245373256	0.22960662610510635	0.0	0.9653914961237425	KEGG:hsa00980	Metabolism of xenobiotics by cytochrome P450	3.6	central amygdala
UGT1A7	10	0	457	1774	0.18454980245373256	0.22960662610510635	0.0	0.9653914961237425	KEGG:hsa00980	Metabolism of xenobiotics by cytochrome P450	5.2	centromedial thalamic nucleus
UGT1A7	10	0	457	1774	0.18454980245373256	0.22960662610510635	0.0	0.9653914961237425	KEGG:hsa00980	Metabolism of xenobiotics by cytochrome P450	5.4	cerebellar cortex
UGT1A7	10	0	457	1774	0.18454980245373256	0.22960662610510635	0.0	0.9653914961237425	KEGG:hsa00980	Metabolism of xenobiotics by cytochrome P450	3.1	cerebellar nuclei
UGT1A7	10	0	457	1774	0.18454980245373256	0.22960662610510635	0.0	0.9653914961237425	KEGG:hsa00980	Metabolism of xenobiotics by cytochrome P450	3.6	cerebellar white matter
UGT1A7	10	0	457	1774	0.18454980245373256	0.22960662610510635	0.0	0.9653914961237425	KEGG:hsa00980	Metabolism of xenobiotics by cytochrome P450	4.6	cervical spinal cord, central gray
UGT1A7	10	0	457	1774	0.18454980245373256	0.22960662610510635	0.0	0.9653914961237425	KEGG:hsa00980	Metabolism of xenobiotics by cytochrome P450	4.5	cervical spinal cord, dorsal horn
UGT1A7	10	0	457	1774	0.18454980245373256	0.22960662610510635	0.0	0.9653914961237425	KEGG:hsa00980	Metabolism of xenobiotics by cytochrome P450	2.9	cervical spinal cord, ventral horn
UGT1A7	10	0	457	1774	0.18454980245373256	0.22960662610510635	0.0	0.9653914961237425	KEGG:hsa00980	Metabolism of xenobiotics by cytochrome P450	3.8	choroid plexus
UGT1A7	10	0	457	1774	0.18454980245373256	0.22960662610510635	0.0	0.9653914961237425	KEGG:hsa00980	Metabolism of xenobiotics by cytochrome P450	5.0	claustrum
UGT1A7	10	0	457	1774	0.18454980245373256	0.22960662610510635	0.0	0.9653914961237425	KEGG:hsa00980	Metabolism of xenobiotics by cytochrome P450	4.1	corpus callosum, genu (white matter)
UGT1A7	10	0	457	1774	0.18454980245373256	0.22960662610510635	0.0	0.9653914961237425	KEGG:hsa00980	Metabolism of xenobiotics by cytochrome P450	4.9	corpus callosum, splenium (white matter)
UGT1A7	10	0	457	1774	0.18454980245373256	0.22960662610510635	0.0	0.9653914961237425	KEGG:hsa00980	Metabolism of xenobiotics by cytochrome P450	3.9	corticomedial amygdala
UGT1A7	10	0	457	1774	0.18454980245373256	0.22960662610510635	0.0	0.9653914961237425	KEGG:hsa00980	Metabolism of xenobiotics by cytochrome P450	3.5	cuneiform nucleus
UGT1A7	10	0	457	1774	0.18454980245373256	0.22960662610510635	0.0	0.9653914961237425	KEGG:hsa00980	Metabolism of xenobiotics by cytochrome P450	4.0	dentate gyrus
UGT1A7	10	0	457	1774	0.18454980245373256	0.22960662610510635	0.0	0.9653914961237425	KEGG:hsa00980	Metabolism of xenobiotics by cytochrome P450	3.3	dorsal cochlear nucleus
UGT1A7	10	0	457	1774	0.18454980245373256	0.22960662610510635	0.0	0.9653914961237425	KEGG:hsa00980	Metabolism of xenobiotics by cytochrome P450	5.5	dorsal funiculus (white matter)
UGT1A7	10	0	457	1774	0.18454980245373256	0.22960662610510635	0.0	0.9653914961237425	KEGG:hsa00980	Metabolism of xenobiotics by cytochrome P450	4.5	dorsal medullary reticular nucleus
UGT1A7	10	0	457	1774	0.18454980245373256	0.22960662610510635	0.0	0.9653914961237425	KEGG:hsa00980	Metabolism of xenobiotics by cytochrome P450	3.3	dorsal motor vagal complex
UGT1A7	10	0	457	1774	0.18454980245373256	0.22960662610510635	0.0	0.9653914961237425	KEGG:hsa00980	Metabolism of xenobiotics by cytochrome P450	4.7	dorsal raphe nucleus
UGT1A7	10	0	457	1774	0.18454980245373256	0.22960662610510635	0.0	0.9653914961237425	KEGG:hsa00980	Metabolism of xenobiotics by cytochrome P450	3.6	dorsal tegmental nucleus
UGT1A7	10	0	457	1774	0.18454980245373256	0.22960662610510635	0.0	0.9653914961237425	KEGG:hsa00980	Metabolism of xenobiotics by cytochrome P450	4.5	dorsolateral tegmental area
UGT1A7	10	0	457	1774	0.18454980245373256	0.22960662610510635	0.0	0.9653914961237425	KEGG:hsa00980	Metabolism of xenobiotics by cytochrome P450	4.9	dorsomedial nucleus
UGT1A7	10	0	457	1774	0.18454980245373256	0.22960662610510635	0.0	0.9653914961237425	KEGG:hsa00980	Metabolism of xenobiotics by cytochrome P450	4.4	entorhinal gyrus
UGT1A7	10	0	457	1774	0.18454980245373256	0.22960662610510635	0.0	0.9653914961237425	KEGG:hsa00980	Metabolism of xenobiotics by cytochrome P450	6.3	flocculonodular lobe
UGT1A7	10	0	457	1774	0.18454980245373256	0.22960662610510635	0.0	0.9653914961237425	KEGG:hsa00980	Metabolism of xenobiotics by cytochrome P450	4.6	frontal eye field
UGT1A7	10	0	457	1774	0.18454980245373256	0.22960662610510635	0.0	0.9653914961237425	KEGG:hsa00980	Metabolism of xenobiotics by cytochrome P450	6.0	frontal operculum
UGT1A7	10	0	457	1774	0.18454980245373256	0.22960662610510635	0.0	0.9653914961237425	KEGG:hsa00980	Metabolism of xenobiotics by cytochrome P450	4.8	fusiform gyrus
UGT1A7	10	0	457	1774	0.18454980245373256	0.22960662610510635	0.0	0.9653914961237425	KEGG:hsa00980	Metabolism of xenobiotics by cytochrome P450	3.7	gigantocellular reticular nuclei, medullary
UGT1A7	10	0	457	1774	0.18454980245373256	0.22960662610510635	0.0	0.9653914961237425	KEGG:hsa00980	Metabolism of xenobiotics by cytochrome P450	4.3	gigantocellular reticular nuclei, pars
UGT1A7	10	0	457	1774	0.18454980245373256	0.22960662610510635	0.0	0.9653914961237425	KEGG:hsa00980	Metabolism of xenobiotics by cytochrome P450	3.4	globus pallidus, externus
UGT1A7	10	0	457	1774	0.18454980245373256	0.22960662610510635	0.0	0.9653914961237425	KEGG:hsa00980	Metabolism of xenobiotics by cytochrome P450	3.9	globus pallidus, internus
UGT1A7	10	0	457	1774	0.18454980245373256	0.22960662610510635	0.0	0.9653914961237425	KEGG:hsa00980	Metabolism of xenobiotics by cytochrome P450	4.9	habenula
UGT1A7	10	0	457	1774	0.18454980245373256	0.22960662610510635	0.0	0.9653914961237425	KEGG:hsa00980	Metabolism of xenobiotics by cytochrome P450	3.2	hippocampus
UGT1A7	10	0	457	1774	0.18454980245373256	0.22960662610510635	0.0	0.9653914961237425	KEGG:hsa00980	Metabolism of xenobiotics by cytochrome P450	4.6	hippocampus, CA1
UGT1A7	10	0	457	1774	0.18454980245373256	0.22960662610510635	0.0	0.9653914961237425	KEGG:hsa00980	Metabolism of xenobiotics by cytochrome P450	4.5	hippocampus, CA2
UGT1A7	10	0	457	1774	0.18454980245373256	0.22960662610510635	0.0	0.9653914961237425	KEGG:hsa00980	Metabolism of xenobiotics by cytochrome P450	3.4	hippocampus, CA3
UGT1A7	10	0	457	1774	0.18454980245373256	0.22960662610510635	0.0	0.9653914961237425	KEGG:hsa00980	Metabolism of xenobiotics by cytochrome P450	4.0	inferior colliculus
UGT1A7	10	0	457	1774	0.18454980245373256	0.22960662610510635	0.0	0.9653914961237425	KEGG:hsa00980	Metabolism of xenobiotics by cytochrome P450	4.3	inferior frontal gyrus, opercular
UGT1A7	10	0	457	1774	0.18454980245373256	0.22960662610510635	0.0	0.9653914961237425	KEGG:hsa00980	Metabolism of xenobiotics by cytochrome P450	3.4	inferior olive
UGT1A7	10	0	457	1774	0.18454980245373256	0.22960662610510635	0.0	0.9653914961237425	KEGG:hsa00980	Metabolism of xenobiotics by cytochrome P450	4.3	inferior parietal lobule
UGT1A7	10	0	457	1774	0.18454980245373256	0.22960662610510635	0.0	0.9653914961237425	KEGG:hsa00980	Metabolism of xenobiotics by cytochrome P450	5.3	inferior temporal gyrus
UGT1A7	10	0	457	1774	0.18454980245373256	0.22960662610510635	0.0	0.9653914961237425	KEGG:hsa00980	Metabolism of xenobiotics by cytochrome P450	4.9	intraparietal deep sulcus
UGT1A7	10	0	457	1774	0.18454980245373256	0.22960662610510635	0.0	0.9653914961237425	KEGG:hsa00980	Metabolism of xenobiotics by cytochrome P450	4.0	Kolliker-Fuse nucleus
UGT1A7	10	0	457	1774	0.18454980245373256	0.22960662610510635	0.0	0.9653914961237425	KEGG:hsa00980	Metabolism of xenobiotics by cytochrome P450	3.5	lateral amygdala
UGT1A7	10	0	457	1774	0.18454980245373256	0.22960662610510635	0.0	0.9653914961237425	KEGG:hsa00980	Metabolism of xenobiotics by cytochrome P450	5.3	lateral funiculus (white matter)
UGT1A7	10	0	457	1774	0.18454980245373256	0.22960662610510635	0.0	0.9653914961237425	KEGG:hsa00980	Metabolism of xenobiotics by cytochrome P450	2.8	lateral geniculate body
UGT1A7	10	0	457	1774	0.18454980245373256	0.22960662610510635	0.0	0.9653914961237425	KEGG:hsa00980	Metabolism of xenobiotics by cytochrome P450	4.7	lateral hypothalamic area
UGT1A7	10	0	457	1774	0.18454980245373256	0.22960662610510635	0.0	0.9653914961237425	KEGG:hsa00980	Metabolism of xenobiotics by cytochrome P450	3.8	lateral lemniscal nuclei
UGT1A7	10	0	457	1774	0.18454980245373256	0.22960662610510635	0.0	0.9653914961237425	KEGG:hsa00980	Metabolism of xenobiotics by cytochrome P450	4.1	lateral medullary reticular nucleus
UGT1A7	10	0	457	1774	0.18454980245373256	0.22960662610510635	0.0	0.9653914961237425	KEGG:hsa00980	Metabolism of xenobiotics by cytochrome P450	5.0	lateral parabrachial nucleus
UGT1A7	10	0	457	1774	0.18454980245373256	0.22960662610510635	0.0	0.9653914961237425	KEGG:hsa00980	Metabolism of xenobiotics by cytochrome P450	2.7	lateral thalamic nuclei
UGT1A7	10	0	457	1774	0.18454980245373256	0.22960662610510635	0.0	0.9653914961237425	KEGG:hsa00980	Metabolism of xenobiotics by cytochrome P450	3.9	lateral vestibular nucleus
UGT1A7	10	0	457	1774	0.18454980245373256	0.22960662610510635	0.0	0.9653914961237425	KEGG:hsa00980	Metabolism of xenobiotics by cytochrome P450	5.2	lingual gyrus
UGT1A7	10	0	457	1774	0.18454980245373256	0.22960662610510635	0.0	0.9653914961237425	KEGG:hsa00980	Metabolism of xenobiotics by cytochrome P450	3.5	locus coeruleus
UGT1A7	10	0	457	1774	0.18454980245373256	0.22960662610510635	0.0	0.9653914961237425	KEGG:hsa00980	Metabolism of xenobiotics by cytochrome P450	2.9	mammillary body
UGT1A7	10	0	457	1774	0.18454980245373256	0.22960662610510635	0.0	0.9653914961237425	KEGG:hsa00980	Metabolism of xenobiotics by cytochrome P450	3.1	medial dorsal thalamic nucleus
UGT1A7	10	0	457	1774	0.18454980245373256	0.22960662610510635	0.0	0.9653914961237425	KEGG:hsa00980	Metabolism of xenobiotics by cytochrome P450	3.2	medial geniculate body
UGT1A7	10	0	457	1774	0.18454980245373256	0.22960662610510635	0.0	0.9653914961237425	KEGG:hsa00980	Metabolism of xenobiotics by cytochrome P450	4.4	medial olivary nucleus
UGT1A7	10	0	457	1774	0.18454980245373256	0.22960662610510635	0.0	0.9653914961237425	KEGG:hsa00980	Metabolism of xenobiotics by cytochrome P450	3.9	medial parabrachial nucleus
UGT1A7	10	0	457	1774	0.18454980245373256	0.22960662610510635	0.0	0.9653914961237425	KEGG:hsa00980	Metabolism of xenobiotics by cytochrome P450	4.0	medial periolivary nuclei
UGT1A7	10	0	457	1774	0.18454980245373256	0.22960662610510635	0.0	0.9653914961237425	KEGG:hsa00980	Metabolism of xenobiotics by cytochrome P450	3.6	medial vestibular nucleus
UGT1A7	10	0	457	1774	0.18454980245373256	0.22960662610510635	0.0	0.9653914961237425	KEGG:hsa00980	Metabolism of xenobiotics by cytochrome P450	5.2	median raphe nucleus
UGT1A7	10	0	457	1774	0.18454980245373256	0.22960662610510635	0.0	0.9653914961237425	KEGG:hsa00980	Metabolism of xenobiotics by cytochrome P450	4.1	middle cingulate cortex
UGT1A7	10	0	457	1774	0.18454980245373256	0.22960662610510635	0.0	0.9653914961237425	KEGG:hsa00980	Metabolism of xenobiotics by cytochrome P450	5.3	middle temporal gyrus
UGT1A7	10	0	457	1774	0.18454980245373256	0.22960662610510635	0.0	0.9653914961237425	KEGG:hsa00980	Metabolism of xenobiotics by cytochrome P450	3.6	motor facial nucleus
UGT1A7	10	0	457	1774	0.18454980245373256	0.22960662610510635	0.0	0.9653914961237425	KEGG:hsa00980	Metabolism of xenobiotics by cytochrome P450	4.3	motor hypoglossal nucleus
UGT1A7	10	0	457	1774	0.18454980245373256	0.22960662610510635	0.0	0.9653914961237425	KEGG:hsa00980	Metabolism of xenobiotics by cytochrome P450	4.6	motor trigeminal nucleus
UGT1A7	10	0	457	1774	0.18454980245373256	0.22960662610510635	0.0	0.9653914961237425	KEGG:hsa00980	Metabolism of xenobiotics by cytochrome P450	4.3	nuclei of the trapezoid body
UGT1A7	10	0	457	1774	0.18454980245373256	0.22960662610510635	0.0	0.9653914961237425	KEGG:hsa00980	Metabolism of xenobiotics by cytochrome P450	4.3	nucleus accumbens
UGT1A7	10	0	457	1774	0.18454980245373256	0.22960662610510635	0.0	0.9653914961237425	KEGG:hsa00980	Metabolism of xenobiotics by cytochrome P450	4.0	nucleus ambiguus
UGT1A7	10	0	457	1774	0.18454980245373256	0.22960662610510635	0.0	0.9653914961237425	KEGG:hsa00980	Metabolism of xenobiotics by cytochrome P450	3.1	nucleus basalis of Meynert
UGT1A7	10	0	457	1774	0.18454980245373256	0.22960662610510635	0.0	0.9653914961237425	KEGG:hsa00980	Metabolism of xenobiotics by cytochrome P450	3.5	nucleus cuneatus
UGT1A7	10	0	457	1774	0.18454980245373256	0.22960662610510635	0.0	0.9653914961237425	KEGG:hsa00980	Metabolism of xenobiotics by cytochrome P450	3.0	nucleus gracilis
UGT1A7	10	0	457	1774	0.18454980245373256	0.22960662610510635	0.0	0.9653914961237425	KEGG:hsa00980	Metabolism of xenobiotics by cytochrome P450	5.7	nucleus of the diagonal band
UGT1A7	10	0	457	1774	0.18454980245373256	0.22960662610510635	0.0	0.9653914961237425	KEGG:hsa00980	Metabolism of xenobiotics by cytochrome P450	3.8	nucleus raphe magnus
UGT1A7	10	0	457	1774	0.18454980245373256	0.22960662610510635	0.0	0.9653914961237425	KEGG:hsa00980	Metabolism of xenobiotics by cytochrome P450	5.4	nucleus raphe obscurus
UGT1A7	10	0	457	1774	0.18454980245373256	0.22960662610510635	0.0	0.9653914961237425	KEGG:hsa00980	Metabolism of xenobiotics by cytochrome P450	4.0	nucleus raphe pallidus
UGT1A7	10	0	457	1774	0.18454980245373256	0.22960662610510635	0.0	0.9653914961237425	KEGG:hsa00980	Metabolism of xenobiotics by cytochrome P450	4.0	nucleus reuniens
UGT1A7	10	0	457	1774	0.18454980245373256	0.22960662610510635	0.0	0.9653914961237425	KEGG:hsa00980	Metabolism of xenobiotics by cytochrome P450	4.0	nucleus rhomboideus
UGT1A7	10	0	457	1774	0.18454980245373256	0.22960662610510635	0.0	0.9653914961237425	KEGG:hsa00980	Metabolism of xenobiotics by cytochrome P450	5.0	nucleus tractus solitarii
UGT1A7	10	0	457	1774	0.18454980245373256	0.22960662610510635	0.0	0.9653914961237425	KEGG:hsa00980	Metabolism of xenobiotics by cytochrome P450	4.3	occipital cortex
UGT1A7	10	0	457	1774	0.18454980245373256	0.22960662610510635	0.0	0.9653914961237425	KEGG:hsa00980	Metabolism of xenobiotics by cytochrome P450	5.7	occipital cortex (white matter)
UGT1A7	10	0	457	1774	0.18454980245373256	0.22960662610510635	0.0	0.9653914961237425	KEGG:hsa00980	Metabolism of xenobiotics by cytochrome P450	5.9	olfactory area
UGT1A7	10	0	457	1774	0.18454980245373256	0.22960662610510635	0.0	0.9653914961237425	KEGG:hsa00980	Metabolism of xenobiotics by cytochrome P450	4.1	olfactory tubercle
UGT1A7	10	0	457	1774	0.18454980245373256	0.22960662610510635	0.0	0.9653914961237425	KEGG:hsa00980	Metabolism of xenobiotics by cytochrome P450	3.3	orbitofrontal gyrus, anterior
UGT1A7	10	0	457	1774	0.18454980245373256	0.22960662610510635	0.0	0.9653914961237425	KEGG:hsa00980	Metabolism of xenobiotics by cytochrome P450	4.2	paracentral lobule, anterior
UGT1A7	10	0	457	1774	0.18454980245373256	0.22960662610510635	0.0	0.9653914961237425	KEGG:hsa00980	Metabolism of xenobiotics by cytochrome P450	4.2	paracentral lobule, posterior
UGT1A7	10	0	457	1774	0.18454980245373256	0.22960662610510635	0.0	0.9653914961237425	KEGG:hsa00980	Metabolism of xenobiotics by cytochrome P450	4.2	parahippocampal cortex
UGT1A7	10	0	457	1774	0.18454980245373256	0.22960662610510635	0.0	0.9653914961237425	KEGG:hsa00980	Metabolism of xenobiotics by cytochrome P450	6.2	parahippocampal cortex (white matter)
UGT1A7	10	0	457	1774	0.18454980245373256	0.22960662610510635	0.0	0.9653914961237425	KEGG:hsa00980	Metabolism of xenobiotics by cytochrome P450	4.0	paramedian reticular nucleus
UGT1A7	10	0	457	1774	0.18454980245373256	0.22960662610510635	0.0	0.9653914961237425	KEGG:hsa00980	Metabolism of xenobiotics by cytochrome P450	4.5	paraventricular nucleus
UGT1A7	10	0	457	1774	0.18454980245373256	0.22960662610510635	0.0	0.9653914961237425	KEGG:hsa00980	Metabolism of xenobiotics by cytochrome P450	4.9	parietal operculum
UGT1A7	10	0	457	1774	0.18454980245373256	0.22960662610510635	0.0	0.9653914961237425	KEGG:hsa00980	Metabolism of xenobiotics by cytochrome P450	6.3	parieto-insular cortex
UGT1A7	10	0	457	1774	0.18454980245373256	0.22960662610510635	0.0	0.9653914961237425	KEGG:hsa00980	Metabolism of xenobiotics by cytochrome P450	4.9	parieto-occipital transitional area
UGT1A7	10	0	457	1774	0.18454980245373256	0.22960662610510635	0.0	0.9653914961237425	KEGG:hsa00980	Metabolism of xenobiotics by cytochrome P450	5.3	parieto-temporal junction (white matter)
UGT1A7	10	0	457	1774	0.18454980245373256	0.22960662610510635	0.0	0.9653914961237425	KEGG:hsa00980	Metabolism of xenobiotics by cytochrome P450	3.6	parvicellular reticular nuclei
UGT1A7	10	0	457	1774	0.18454980245373256	0.22960662610510635	0.0	0.9653914961237425	KEGG:hsa00980	Metabolism of xenobiotics by cytochrome P450	3.3	parvicellular reticular nuclei, medullary
UGT1A7	10	0	457	1774	0.18454980245373256	0.22960662610510635	0.0	0.9653914961237425	KEGG:hsa00980	Metabolism of xenobiotics by cytochrome P450	4.7	pedunculopontine tegmental nucleus
UGT1A7	10	0	457	1774	0.18454980245373256	0.22960662610510635	0.0	0.9653914961237425	KEGG:hsa00980	Metabolism of xenobiotics by cytochrome P450	2.6	periaquaductal grey, anterior
UGT1A7	10	0	457	1774	0.18454980245373256	0.22960662610510635	0.0	0.9653914961237425	KEGG:hsa00980	Metabolism of xenobiotics by cytochrome P450	5.5	periaquaductal grey, dorsal
UGT1A7	10	0	457	1774	0.18454980245373256	0.22960662610510635	0.0	0.9653914961237425	KEGG:hsa00980	Metabolism of xenobiotics by cytochrome P450	6.1	periaquaductal grey, lateral
UGT1A7	10	0	457	1774	0.18454980245373256	0.22960662610510635	0.0	0.9653914961237425	KEGG:hsa00980	Metabolism of xenobiotics by cytochrome P450	5.1	perirhinal gyrus
UGT1A7	10	0	457	1774	0.18454980245373256	0.22960662610510635	0.0	0.9653914961237425	KEGG:hsa00980	Metabolism of xenobiotics by cytochrome P450	4.2	peritrigeminal nucleus
UGT1A7	10	0	457	1774	0.18454980245373256	0.22960662610510635	0.0	0.9653914961237425	KEGG:hsa00980	Metabolism of xenobiotics by cytochrome P450	3.6	piriform cortex
UGT1A7	10	0	457	1774	0.18454980245373256	0.22960662610510635	0.0	0.9653914961237425	KEGG:hsa00980	Metabolism of xenobiotics by cytochrome P450	3.8	pontine nuclei
UGT1A7	10	0	457	1774	0.18454980245373256	0.22960662610510635	0.0	0.9653914961237425	KEGG:hsa00980	Metabolism of xenobiotics by cytochrome P450	4.3	pontine raphe nucleus
UGT1A7	10	0	457	1774	0.18454980245373256	0.22960662610510635	0.0	0.9653914961237425	KEGG:hsa00980	Metabolism of xenobiotics by cytochrome P450	4.3	postcentral gyrus
UGT1A7	10	0	457	1774	0.18454980245373256	0.22960662610510635	0.0	0.9653914961237425	KEGG:hsa00980	Metabolism of xenobiotics by cytochrome P450	4.7	postcentral gyrus, dorsal
UGT1A7	10	0	457	1774	0.18454980245373256	0.22960662610510635	0.0	0.9653914961237425	KEGG:hsa00980	Metabolism of xenobiotics by cytochrome P450	4.8	postcentral gyrus, middle
UGT1A7	10	0	457	1774	0.18454980245373256	0.22960662610510635	0.0	0.9653914961237425	KEGG:hsa00980	Metabolism of xenobiotics by cytochrome P450	4.6	postcentral gyrus, ventral
UGT1A7	10	0	457	1774	0.18454980245373256	0.22960662610510635	0.0	0.9653914961237425	KEGG:hsa00980	Metabolism of xenobiotics by cytochrome P450	3.0	posterior cingulate cortex
UGT1A7	10	0	457	1774	0.18454980245373256	0.22960662610510635	0.0	0.9653914961237425	KEGG:hsa00980	Metabolism of xenobiotics by cytochrome P450	4.0	posterior cingulate cortex, dorsal
UGT1A7	10	0	457	1774	0.18454980245373256	0.22960662610510635	0.0	0.9653914961237425	KEGG:hsa00980	Metabolism of xenobiotics by cytochrome P450	4.8	posterior cingulate cortex, ventral
UGT1A7	10	0	457	1774	0.18454980245373256	0.22960662610510635	0.0	0.9653914961237425	KEGG:hsa00980	Metabolism of xenobiotics by cytochrome P450	6.3	posterior insular cortex
UGT1A7	10	0	457	1774	0.18454980245373256	0.22960662610510635	0.0	0.9653914961237425	KEGG:hsa00980	Metabolism of xenobiotics by cytochrome P450	2.3	posterior thalamic nucleus
UGT1A7	10	0	457	1774	0.18454980245373256	0.22960662610510635	0.0	0.9653914961237425	KEGG:hsa00980	Metabolism of xenobiotics by cytochrome P450	4.8	posteroventral cochlear nucleus
UGT1A7	10	0	457	1774	0.18454980245373256	0.22960662610510635	0.0	0.9653914961237425	KEGG:hsa00980	Metabolism of xenobiotics by cytochrome P450	3.9	precentral gyrus
UGT1A7	10	0	457	1774	0.18454980245373256	0.22960662610510635	0.0	0.9653914961237425	KEGG:hsa00980	Metabolism of xenobiotics by cytochrome P450	4.8	precentral gyrus, dorsal
UGT1A7	10	0	457	1774	0.18454980245373256	0.22960662610510635	0.0	0.9653914961237425	KEGG:hsa00980	Metabolism of xenobiotics by cytochrome P450	4.6	precentral gyrus, middle
UGT1A7	10	0	457	1774	0.18454980245373256	0.22960662610510635	0.0	0.9653914961237425	KEGG:hsa00980	Metabolism of xenobiotics by cytochrome P450	4.1	precentral gyrus, ventral
UGT1A7	10	0	457	1774	0.18454980245373256	0.22960662610510635	0.0	0.9653914961237425	KEGG:hsa00980	Metabolism of xenobiotics by cytochrome P450	4.6	precuneus
UGT1A7	10	0	457	1774	0.18454980245373256	0.22960662610510635	0.0	0.9653914961237425	KEGG:hsa00980	Metabolism of xenobiotics by cytochrome P450	4.0	premotor cortex, dorsal
UGT1A7	10	0	457	1774	0.18454980245373256	0.22960662610510635	0.0	0.9653914961237425	KEGG:hsa00980	Metabolism of xenobiotics by cytochrome P450	4.5	premotor cortex, ventral
UGT1A7	10	0	457	1774	0.18454980245373256	0.22960662610510635	0.0	0.9653914961237425	KEGG:hsa00980	Metabolism of xenobiotics by cytochrome P450	4.0	preoptic area
UGT1A7	10	0	457	1774	0.18454980245373256	0.22960662610510635	0.0	0.9653914961237425	KEGG:hsa00980	Metabolism of xenobiotics by cytochrome P450	3.8	prepositus hypoglossal nucleus
UGT1A7	10	0	457	1774	0.18454980245373256	0.22960662610510635	0.0	0.9653914961237425	KEGG:hsa00980	Metabolism of xenobiotics by cytochrome P450	4.4	pretectal area
UGT1A7	10	0	457	1774	0.18454980245373256	0.22960662610510635	0.0	0.9653914961237425	KEGG:hsa00980	Metabolism of xenobiotics by cytochrome P450	4.3	principal sensory trigeminal nucleus
UGT1A7	10	0	457	1774	0.18454980245373256	0.22960662610510635	0.0	0.9653914961237425	KEGG:hsa00980	Metabolism of xenobiotics by cytochrome P450	3.3	pulvinar
UGT1A7	10	0	457	1774	0.18454980245373256	0.22960662610510635	0.0	0.9653914961237425	KEGG:hsa00980	Metabolism of xenobiotics by cytochrome P450	3.5	putamen
UGT1A7	10	0	457	1774	0.18454980245373256	0.22960662610510635	0.0	0.9653914961237425	KEGG:hsa00980	Metabolism of xenobiotics by cytochrome P450	3.0	red nucleus
UGT1A7	10	0	457	1774	0.18454980245373256	0.22960662610510635	0.0	0.9653914961237425	KEGG:hsa00980	Metabolism of xenobiotics by cytochrome P450	3.8	reticular pontine nucleus, caudal
UGT1A7	10	0	457	1774	0.18454980245373256	0.22960662610510635	0.0	0.9653914961237425	KEGG:hsa00980	Metabolism of xenobiotics by cytochrome P450	3.4	reticular pontine nucleus, oral
UGT1A7	10	0	457	1774	0.18454980245373256	0.22960662610510635	0.0	0.9653914961237425	KEGG:hsa00980	Metabolism of xenobiotics by cytochrome P450	3.5	reticulotegmental nucleus
UGT1A7	10	0	457	1774	0.18454980245373256	0.22960662610510635	0.0	0.9653914961237425	KEGG:hsa00980	Metabolism of xenobiotics by cytochrome P450	3.6	retrosplenial cortex
UGT1A7	10	0	457	1774	0.18454980245373256	0.22960662610510635	0.0	0.9653914961237425	KEGG:hsa00980	Metabolism of xenobiotics by cytochrome P450	5.3	septal nuclei
UGT1A7	10	0	457	1774	0.18454980245373256	0.22960662610510635	0.0	0.9653914961237425	KEGG:hsa00980	Metabolism of xenobiotics by cytochrome P450	3.4	somatomor cortex, precentral gyrus (white matter)
UGT1A7	10	0	457	1774	0.18454980245373256	0.22960662610510635	0.0	0.9653914961237425	KEGG:hsa00980	Metabolism of xenobiotics by cytochrome P450	4.6	somatosensory cortex, postcentral gyrus, ventral (white matter)
UGT1A7	10	0	457	1774	0.18454980245373256	0.22960662610510635	0.0	0.9653914961237425	KEGG:hsa00980	Metabolism of xenobiotics by cytochrome P450	4.0	spinal trigeminal nucleus, caudal
UGT1A7	10	0	457	1774	0.18454980245373256	0.22960662610510635	0.0	0.9653914961237425	KEGG:hsa00980	Metabolism of xenobiotics by cytochrome P450	3.3	spinal trigeminal nucleus, interpolar
UGT1A7	10	0	457	1774	0.18454980245373256	0.22960662610510635	0.0	0.9653914961237425	KEGG:hsa00980	Metabolism of xenobiotics by cytochrome P450	4.2	spinal trigeminal nucleus, oral
UGT1A7	10	0	457	1774	0.18454980245373256	0.22960662610510635	0.0	0.9653914961237425	KEGG:hsa00980	Metabolism of xenobiotics by cytochrome P450	3.3	spinal vestibular nucleus
UGT1A7	10	0	457	1774	0.18454980245373256	0.22960662610510635	0.0	0.9653914961237425	KEGG:hsa00980	Metabolism of xenobiotics by cytochrome P450	5.7	stria terminalis, bed nucleus
UGT1A7	10	0	457	1774	0.18454980245373256	0.22960662610510635	0.0	0.9653914961237425	KEGG:hsa00980	Metabolism of xenobiotics by cytochrome P450	5.2	subcentral gyrus, S2
UGT1A7	10	0	457	1774	0.18454980245373256	0.22960662610510635	0.0	0.9653914961237425	KEGG:hsa00980	Metabolism of xenobiotics by cytochrome P450	4.2	subcoeruleus area
UGT1A7	10	0	457	1774	0.18454980245373256	0.22960662610510635	0.0	0.9653914961237425	KEGG:hsa00980	Metabolism of xenobiotics by cytochrome P450	4.1	subiculum
UGT1A7	10	0	457	1774	0.18454980245373256	0.22960662610510635	0.0	0.9653914961237425	KEGG:hsa00980	Metabolism of xenobiotics by cytochrome P450	2.6	substantia nigra
UGT1A7	10	0	457	1774	0.18454980245373256	0.22960662610510635	0.0	0.9653914961237425	KEGG:hsa00980	Metabolism of xenobiotics by cytochrome P450	4.3	subthalamic nucleus
UGT1A7	10	0	457	1774	0.18454980245373256	0.22960662610510635	0.0	0.9653914961237425	KEGG:hsa00980	Metabolism of xenobiotics by cytochrome P450	3.2	superior colliculus
UGT1A7	10	0	457	1774	0.18454980245373256	0.22960662610510635	0.0	0.9653914961237425	KEGG:hsa00980	Metabolism of xenobiotics by cytochrome P450	3.6	superior olive
UGT1A7	10	0	457	1774	0.18454980245373256	0.22960662610510635	0.0	0.9653914961237425	KEGG:hsa00980	Metabolism of xenobiotics by cytochrome P450	4.6	superior parietal lobule
UGT1A7	10	0	457	1774	0.18454980245373256	0.22960662610510635	0.0	0.9653914961237425	KEGG:hsa00980	Metabolism of xenobiotics by cytochrome P450	4.6	superior temporal gyrus
UGT1A7	10	0	457	1774	0.18454980245373256	0.22960662610510635	0.0	0.9653914961237425	KEGG:hsa00980	Metabolism of xenobiotics by cytochrome P450	3.9	superior vestibular nucleus
UGT1A7	10	0	457	1774	0.18454980245373256	0.22960662610510635	0.0	0.9653914961237425	KEGG:hsa00980	Metabolism of xenobiotics by cytochrome P450	3.9	supplementary motor cortex
UGT1A7	10	0	457	1774	0.18454980245373256	0.22960662610510635	0.0	0.9653914961237425	KEGG:hsa00980	Metabolism of xenobiotics by cytochrome P450	6.0	supramarginal gyrus
UGT1A7	10	0	457	1774	0.18454980245373256	0.22960662610510635	0.0	0.9653914961237425	KEGG:hsa00980	Metabolism of xenobiotics by cytochrome P450	4.1	supraoptic nucleus
UGT1A7	10	0	457	1774	0.18454980245373256	0.22960662610510635	0.0	0.9653914961237425	KEGG:hsa00980	Metabolism of xenobiotics by cytochrome P450	4.3	temporal pole
UGT1A7	10	0	457	1774	0.18454980245373256	0.22960662610510635	0.0	0.9653914961237425	KEGG:hsa00980	Metabolism of xenobiotics by cytochrome P450	5.4	temporal white matter
UGT1A7	10	0	457	1774	0.18454980245373256	0.22960662610510635	0.0	0.9653914961237425	KEGG:hsa00980	Metabolism of xenobiotics by cytochrome P450	5.9	temporo-insular cortex, parainsular gyrus
UGT1A7	10	0	457	1774	0.18454980245373256	0.22960662610510635	0.0	0.9653914961237425	KEGG:hsa00980	Metabolism of xenobiotics by cytochrome P450	5.3	temporo-occipital transitional zone
UGT1A7	10	0	457	1774	0.18454980245373256	0.22960662610510635	0.0	0.9653914961237425	KEGG:hsa00980	Metabolism of xenobiotics by cytochrome P450	5.4	transversal temporal gyrus, anterior
UGT1A7	10	0	457	1774	0.18454980245373256	0.22960662610510635	0.0	0.9653914961237425	KEGG:hsa00980	Metabolism of xenobiotics by cytochrome P450	5.9	transversal temporal gyrus, posterior
UGT1A7	10	0	457	1774	0.18454980245373256	0.22960662610510635	0.0	0.9653914961237425	KEGG:hsa00980	Metabolism of xenobiotics by cytochrome P450	4.6	ventral medullary reticular nucleus
UGT1A7	10	0	457	1774	0.18454980245373256	0.22960662610510635	0.0	0.9653914961237425	KEGG:hsa00980	Metabolism of xenobiotics by cytochrome P450	3.9	ventral periolivary nuclei
UGT1A7	10	0	457	1774	0.18454980245373256	0.22960662610510635	0.0	0.9653914961237425	KEGG:hsa00980	Metabolism of xenobiotics by cytochrome P450	3.4	ventral posterolateral thalamic nucleus
UGT1A7	10	0	457	1774	0.18454980245373256	0.22960662610510635	0.0	0.9653914961237425	KEGG:hsa00980	Metabolism of xenobiotics by cytochrome P450	4.5	ventral posteromedial thalamic nucleus
UGT1A7	10	0	457	1774	0.18454980245373256	0.22960662610510635	0.0	0.9653914961237425	KEGG:hsa00980	Metabolism of xenobiotics by cytochrome P450	3.6	ventral tegmental area
UGT1A7	10	0	457	1774	0.18454980245373256	0.22960662610510635	0.0	0.9653914961237425	KEGG:hsa00980	Metabolism of xenobiotics by cytochrome P450	3.1	ventral thalamic nuclei
UGT1A7	10	0	457	1774	0.18454980245373256	0.22960662610510635	0.0	0.9653914961237425	KEGG:hsa00980	Metabolism of xenobiotics by cytochrome P450	4.0	ventrolateral medulla, A1-C1 cell groups
UGT1A7	10	0	457	1774	0.18454980245373256	0.22960662610510635	0.0	0.9653914961237425	KEGG:hsa00980	Metabolism of xenobiotics by cytochrome P450	3.4	ventrolateral tegmental area, A5 NE cell group
UGT1A7	10	0	457	1774	0.18454980245373256	0.22960662610510635	0.0	0.9653914961237425	KEGG:hsa00980	Metabolism of xenobiotics by cytochrome P450	6.0	ventromedial nucleus
UGT1A7	10	0	457	1774	0.18454980245373256	0.22960662610510635	0.0	0.9653914961237425	KEGG:hsa00980	Metabolism of xenobiotics by cytochrome P450	6.9	vermis
UGT1A7	10	0	457	1774	0.18454980245373256	0.22960662610510635	0.0	0.9653914961237425	KEGG:hsa00980	Metabolism of xenobiotics by cytochrome P450	4.0	zona incerta
UGT1A7	10	0	457	1774	0.18454980245373256	0.22960662610510635	0.0	0.9653914961237425	KEGG:hsa00040	Pentose and glucuronate interconversions	2.9	amygdala
UGT1A7	10	0	457	1774	0.18454980245373256	0.22960662610510635	0.0	0.9653914961237425	KEGG:hsa00040	Pentose and glucuronate interconversions	5.7	angular gyrus
UGT1A7	10	0	457	1774	0.18454980245373256	0.22960662610510635	0.0	0.9653914961237425	KEGG:hsa00040	Pentose and glucuronate interconversions	4.1	angular gyrus (white matter)
UGT1A7	10	0	457	1774	0.18454980245373256	0.22960662610510635	0.0	0.9653914961237425	KEGG:hsa00040	Pentose and glucuronate interconversions	3.9	anterior cingulate cortex, supragenual-dorsal
UGT1A7	10	0	457	1774	0.18454980245373256	0.22960662610510635	0.0	0.9653914961237425	KEGG:hsa00040	Pentose and glucuronate interconversions	3.8	anterior cingulate cortex, supragenual-ventral
UGT1A7	10	0	457	1774	0.18454980245373256	0.22960662610510635	0.0	0.9653914961237425	KEGG:hsa00040	Pentose and glucuronate interconversions	4.6	anterior cochlear nucleus, ventral
UGT1A7	10	0	457	1774	0.18454980245373256	0.22960662610510635	0.0	0.9653914961237425	KEGG:hsa00040	Pentose and glucuronate interconversions	4.9	anterior funiculus (white matter)
UGT1A7	10	0	457	1774	0.18454980245373256	0.22960662610510635	0.0	0.9653914961237425	KEGG:hsa00040	Pentose and glucuronate interconversions	5.1	anterior insular cortex, dorsal
UGT1A7	10	0	457	1774	0.18454980245373256	0.22960662610510635	0.0	0.9653914961237425	KEGG:hsa00040	Pentose and glucuronate interconversions	5.8	anterior insular cortex, ventral
UGT1A7	10	0	457	1774	0.18454980245373256	0.22960662610510635	0.0	0.9653914961237425	KEGG:hsa00040	Pentose and glucuronate interconversions	2.7	anterior thalamic nucleus, ventral
UGT1A7	10	0	457	1774	0.18454980245373256	0.22960662610510635	0.0	0.9653914961237425	KEGG:hsa00040	Pentose and glucuronate interconversions	5.5	arcuate nucleus
UGT1A7	10	0	457	1774	0.18454980245373256	0.22960662610510635	0.0	0.9653914961237425	KEGG:hsa00040	Pentose and glucuronate interconversions	5.0	area parastriata, inferior
UGT1A7	10	0	457	1774	0.18454980245373256	0.22960662610510635	0.0	0.9653914961237425	KEGG:hsa00040	Pentose and glucuronate interconversions	5.3	area parastriata, parietal
UGT1A7	10	0	457	1774	0.18454980245373256	0.22960662610510635	0.0	0.9653914961237425	KEGG:hsa00040	Pentose and glucuronate interconversions	3.2	area parastriata, superior
UGT1A7	10	0	457	1774	0.18454980245373256	0.22960662610510635	0.0	0.9653914961237425	KEGG:hsa00040	Pentose and glucuronate interconversions	5.5	area parastriata, temporal
UGT1A7	10	0	457	1774	0.18454980245373256	0.22960662610510635	0.0	0.9653914961237425	KEGG:hsa00040	Pentose and glucuronate interconversions	4.0	area postrema
UGT1A7	10	0	457	1774	0.18454980245373256	0.22960662610510635	0.0	0.9653914961237425	KEGG:hsa00040	Pentose and glucuronate interconversions	5.2	area striata
UGT1A7	10	0	457	1774	0.18454980245373256	0.22960662610510635	0.0	0.9653914961237425	KEGG:hsa00040	Pentose and glucuronate interconversions	7.9	area striata (white matter)
UGT1A7	10	0	457	1774	0.18454980245373256	0.22960662610510635	0.0	0.9653914961237425	KEGG:hsa00040	Pentose and glucuronate interconversions	4.1	basal amygdala
UGT1A7	10	0	457	1774	0.18454980245373256	0.22960662610510635	0.0	0.9653914961237425	KEGG:hsa00040	Pentose and glucuronate interconversions	4.0	caudate nucleus
UGT1A7	10	0	457	1774	0.18454980245373256	0.22960662610510635	0.0	0.9653914961237425	KEGG:hsa00040	Pentose and glucuronate interconversions	3.6	central amygdala
UGT1A7	10	0	457	1774	0.18454980245373256	0.22960662610510635	0.0	0.9653914961237425	KEGG:hsa00040	Pentose and glucuronate interconversions	5.2	centromedial thalamic nucleus
UGT1A7	10	0	457	1774	0.18454980245373256	0.22960662610510635	0.0	0.9653914961237425	KEGG:hsa00040	Pentose and glucuronate interconversions	5.4	cerebellar cortex
UGT1A7	10	0	457	1774	0.18454980245373256	0.22960662610510635	0.0	0.9653914961237425	KEGG:hsa00040	Pentose and glucuronate interconversions	3.1	cerebellar nuclei
UGT1A7	10	0	457	1774	0.18454980245373256	0.22960662610510635	0.0	0.9653914961237425	KEGG:hsa00040	Pentose and glucuronate interconversions	3.6	cerebellar white matter
UGT1A7	10	0	457	1774	0.18454980245373256	0.22960662610510635	0.0	0.9653914961237425	KEGG:hsa00040	Pentose and glucuronate interconversions	4.6	cervical spinal cord, central gray
UGT1A7	10	0	457	1774	0.18454980245373256	0.22960662610510635	0.0	0.9653914961237425	KEGG:hsa00040	Pentose and glucuronate interconversions	4.5	cervical spinal cord, dorsal horn
UGT1A7	10	0	457	1774	0.18454980245373256	0.22960662610510635	0.0	0.9653914961237425	KEGG:hsa00040	Pentose and glucuronate interconversions	2.9	cervical spinal cord, ventral horn
UGT1A7	10	0	457	1774	0.18454980245373256	0.22960662610510635	0.0	0.9653914961237425	KEGG:hsa00040	Pentose and glucuronate interconversions	3.8	choroid plexus
UGT1A7	10	0	457	1774	0.18454980245373256	0.22960662610510635	0.0	0.9653914961237425	KEGG:hsa00040	Pentose and glucuronate interconversions	5.0	claustrum
UGT1A7	10	0	457	1774	0.18454980245373256	0.22960662610510635	0.0	0.9653914961237425	KEGG:hsa00040	Pentose and glucuronate interconversions	4.1	corpus callosum, genu (white matter)
UGT1A7	10	0	457	1774	0.18454980245373256	0.22960662610510635	0.0	0.9653914961237425	KEGG:hsa00040	Pentose and glucuronate interconversions	4.9	corpus callosum, splenium (white matter)
UGT1A7	10	0	457	1774	0.18454980245373256	0.22960662610510635	0.0	0.9653914961237425	KEGG:hsa00040	Pentose and glucuronate interconversions	3.9	corticomedial amygdala
UGT1A7	10	0	457	1774	0.18454980245373256	0.22960662610510635	0.0	0.9653914961237425	KEGG:hsa00040	Pentose and glucuronate interconversions	3.5	cuneiform nucleus
UGT1A7	10	0	457	1774	0.18454980245373256	0.22960662610510635	0.0	0.9653914961237425	KEGG:hsa00040	Pentose and glucuronate interconversions	4.0	dentate gyrus
UGT1A7	10	0	457	1774	0.18454980245373256	0.22960662610510635	0.0	0.9653914961237425	KEGG:hsa00040	Pentose and glucuronate interconversions	3.3	dorsal cochlear nucleus
UGT1A7	10	0	457	1774	0.18454980245373256	0.22960662610510635	0.0	0.9653914961237425	KEGG:hsa00040	Pentose and glucuronate interconversions	5.5	dorsal funiculus (white matter)
UGT1A7	10	0	457	1774	0.18454980245373256	0.22960662610510635	0.0	0.9653914961237425	KEGG:hsa00040	Pentose and glucuronate interconversions	4.5	dorsal medullary reticular nucleus
UGT1A7	10	0	457	1774	0.18454980245373256	0.22960662610510635	0.0	0.9653914961237425	KEGG:hsa00040	Pentose and glucuronate interconversions	3.3	dorsal motor vagal complex
UGT1A7	10	0	457	1774	0.18454980245373256	0.22960662610510635	0.0	0.9653914961237425	KEGG:hsa00040	Pentose and glucuronate interconversions	4.7	dorsal raphe nucleus
UGT1A7	10	0	457	1774	0.18454980245373256	0.22960662610510635	0.0	0.9653914961237425	KEGG:hsa00040	Pentose and glucuronate interconversions	3.6	dorsal tegmental nucleus
UGT1A7	10	0	457	1774	0.18454980245373256	0.22960662610510635	0.0	0.9653914961237425	KEGG:hsa00040	Pentose and glucuronate interconversions	4.5	dorsolateral tegmental area
UGT1A7	10	0	457	1774	0.18454980245373256	0.22960662610510635	0.0	0.9653914961237425	KEGG:hsa00040	Pentose and glucuronate interconversions	4.9	dorsomedial nucleus
UGT1A7	10	0	457	1774	0.18454980245373256	0.22960662610510635	0.0	0.9653914961237425	KEGG:hsa00040	Pentose and glucuronate interconversions	4.4	entorhinal gyrus
UGT1A7	10	0	457	1774	0.18454980245373256	0.22960662610510635	0.0	0.9653914961237425	KEGG:hsa00040	Pentose and glucuronate interconversions	6.3	flocculonodular lobe
UGT1A7	10	0	457	1774	0.18454980245373256	0.22960662610510635	0.0	0.9653914961237425	KEGG:hsa00040	Pentose and glucuronate interconversions	4.6	frontal eye field
UGT1A7	10	0	457	1774	0.18454980245373256	0.22960662610510635	0.0	0.9653914961237425	KEGG:hsa00040	Pentose and glucuronate interconversions	6.0	frontal operculum
UGT1A7	10	0	457	1774	0.18454980245373256	0.22960662610510635	0.0	0.9653914961237425	KEGG:hsa00040	Pentose and glucuronate interconversions	4.8	fusiform gyrus
UGT1A7	10	0	457	1774	0.18454980245373256	0.22960662610510635	0.0	0.9653914961237425	KEGG:hsa00040	Pentose and glucuronate interconversions	3.7	gigantocellular reticular nuclei, medullary
UGT1A7	10	0	457	1774	0.18454980245373256	0.22960662610510635	0.0	0.9653914961237425	KEGG:hsa00040	Pentose and glucuronate interconversions	4.3	gigantocellular reticular nuclei, pars
UGT1A7	10	0	457	1774	0.18454980245373256	0.22960662610510635	0.0	0.9653914961237425	KEGG:hsa00040	Pentose and glucuronate interconversions	3.4	globus pallidus, externus
UGT1A7	10	0	457	1774	0.18454980245373256	0.22960662610510635	0.0	0.9653914961237425	KEGG:hsa00040	Pentose and glucuronate interconversions	3.9	globus pallidus, internus
UGT1A7	10	0	457	1774	0.18454980245373256	0.22960662610510635	0.0	0.9653914961237425	KEGG:hsa00040	Pentose and glucuronate interconversions	4.9	habenula
UGT1A7	10	0	457	1774	0.18454980245373256	0.22960662610510635	0.0	0.9653914961237425	KEGG:hsa00040	Pentose and glucuronate interconversions	3.2	hippocampus
UGT1A7	10	0	457	1774	0.18454980245373256	0.22960662610510635	0.0	0.9653914961237425	KEGG:hsa00040	Pentose and glucuronate interconversions	4.6	hippocampus, CA1
UGT1A7	10	0	457	1774	0.18454980245373256	0.22960662610510635	0.0	0.9653914961237425	KEGG:hsa00040	Pentose and glucuronate interconversions	4.5	hippocampus, CA2
UGT1A7	10	0	457	1774	0.18454980245373256	0.22960662610510635	0.0	0.9653914961237425	KEGG:hsa00040	Pentose and glucuronate interconversions	3.4	hippocampus, CA3
UGT1A7	10	0	457	1774	0.18454980245373256	0.22960662610510635	0.0	0.9653914961237425	KEGG:hsa00040	Pentose and glucuronate interconversions	4.0	inferior colliculus
UGT1A7	10	0	457	1774	0.18454980245373256	0.22960662610510635	0.0	0.9653914961237425	KEGG:hsa00040	Pentose and glucuronate interconversions	4.3	inferior frontal gyrus, opercular
UGT1A7	10	0	457	1774	0.18454980245373256	0.22960662610510635	0.0	0.9653914961237425	KEGG:hsa00040	Pentose and glucuronate interconversions	3.4	inferior olive
UGT1A7	10	0	457	1774	0.18454980245373256	0.22960662610510635	0.0	0.9653914961237425	KEGG:hsa00040	Pentose and glucuronate interconversions	4.3	inferior parietal lobule
UGT1A7	10	0	457	1774	0.18454980245373256	0.22960662610510635	0.0	0.9653914961237425	KEGG:hsa00040	Pentose and glucuronate interconversions	5.3	inferior temporal gyrus
UGT1A7	10	0	457	1774	0.18454980245373256	0.22960662610510635	0.0	0.9653914961237425	KEGG:hsa00040	Pentose and glucuronate interconversions	4.9	intraparietal deep sulcus
UGT1A7	10	0	457	1774	0.18454980245373256	0.22960662610510635	0.0	0.9653914961237425	KEGG:hsa00040	Pentose and glucuronate interconversions	4.0	Kolliker-Fuse nucleus
UGT1A7	10	0	457	1774	0.18454980245373256	0.22960662610510635	0.0	0.9653914961237425	KEGG:hsa00040	Pentose and glucuronate interconversions	3.5	lateral amygdala
UGT1A7	10	0	457	1774	0.18454980245373256	0.22960662610510635	0.0	0.9653914961237425	KEGG:hsa00040	Pentose and glucuronate interconversions	5.3	lateral funiculus (white matter)
UGT1A7	10	0	457	1774	0.18454980245373256	0.22960662610510635	0.0	0.9653914961237425	KEGG:hsa00040	Pentose and glucuronate interconversions	2.8	lateral geniculate body
UGT1A7	10	0	457	1774	0.18454980245373256	0.22960662610510635	0.0	0.9653914961237425	KEGG:hsa00040	Pentose and glucuronate interconversions	4.7	lateral hypothalamic area
UGT1A7	10	0	457	1774	0.18454980245373256	0.22960662610510635	0.0	0.9653914961237425	KEGG:hsa00040	Pentose and glucuronate interconversions	3.8	lateral lemniscal nuclei
UGT1A7	10	0	457	1774	0.18454980245373256	0.22960662610510635	0.0	0.9653914961237425	KEGG:hsa00040	Pentose and glucuronate interconversions	4.1	lateral medullary reticular nucleus
UGT1A7	10	0	457	1774	0.18454980245373256	0.22960662610510635	0.0	0.9653914961237425	KEGG:hsa00040	Pentose and glucuronate interconversions	5.0	lateral parabrachial nucleus
UGT1A7	10	0	457	1774	0.18454980245373256	0.22960662610510635	0.0	0.9653914961237425	KEGG:hsa00040	Pentose and glucuronate interconversions	2.7	lateral thalamic nuclei
UGT1A7	10	0	457	1774	0.18454980245373256	0.22960662610510635	0.0	0.9653914961237425	KEGG:hsa00040	Pentose and glucuronate interconversions	3.9	lateral vestibular nucleus
UGT1A7	10	0	457	1774	0.18454980245373256	0.22960662610510635	0.0	0.9653914961237425	KEGG:hsa00040	Pentose and glucuronate interconversions	5.2	lingual gyrus
UGT1A7	10	0	457	1774	0.18454980245373256	0.22960662610510635	0.0	0.9653914961237425	KEGG:hsa00040	Pentose and glucuronate interconversions	3.5	locus coeruleus
UGT1A7	10	0	457	1774	0.18454980245373256	0.22960662610510635	0.0	0.9653914961237425	KEGG:hsa00040	Pentose and glucuronate interconversions	2.9	mammillary body
UGT1A7	10	0	457	1774	0.18454980245373256	0.22960662610510635	0.0	0.9653914961237425	KEGG:hsa00040	Pentose and glucuronate interconversions	3.1	medial dorsal thalamic nucleus
UGT1A7	10	0	457	1774	0.18454980245373256	0.22960662610510635	0.0	0.9653914961237425	KEGG:hsa00040	Pentose and glucuronate interconversions	3.2	medial geniculate body
UGT1A7	10	0	457	1774	0.18454980245373256	0.22960662610510635	0.0	0.9653914961237425	KEGG:hsa00040	Pentose and glucuronate interconversions	4.4	medial olivary nucleus
UGT1A7	10	0	457	1774	0.18454980245373256	0.22960662610510635	0.0	0.9653914961237425	KEGG:hsa00040	Pentose and glucuronate interconversions	3.9	medial parabrachial nucleus
UGT1A7	10	0	457	1774	0.18454980245373256	0.22960662610510635	0.0	0.9653914961237425	KEGG:hsa00040	Pentose and glucuronate interconversions	4.0	medial periolivary nuclei
UGT1A7	10	0	457	1774	0.18454980245373256	0.22960662610510635	0.0	0.9653914961237425	KEGG:hsa00040	Pentose and glucuronate interconversions	3.6	medial vestibular nucleus
UGT1A7	10	0	457	1774	0.18454980245373256	0.22960662610510635	0.0	0.9653914961237425	KEGG:hsa00040	Pentose and glucuronate interconversions	5.2	median raphe nucleus
UGT1A7	10	0	457	1774	0.18454980245373256	0.22960662610510635	0.0	0.9653914961237425	KEGG:hsa00040	Pentose and glucuronate interconversions	4.1	middle cingulate cortex
UGT1A7	10	0	457	1774	0.18454980245373256	0.22960662610510635	0.0	0.9653914961237425	KEGG:hsa00040	Pentose and glucuronate interconversions	5.3	middle temporal gyrus
UGT1A7	10	0	457	1774	0.18454980245373256	0.22960662610510635	0.0	0.9653914961237425	KEGG:hsa00040	Pentose and glucuronate interconversions	3.6	motor facial nucleus
UGT1A7	10	0	457	1774	0.18454980245373256	0.22960662610510635	0.0	0.9653914961237425	KEGG:hsa00040	Pentose and glucuronate interconversions	4.3	motor hypoglossal nucleus
UGT1A7	10	0	457	1774	0.18454980245373256	0.22960662610510635	0.0	0.9653914961237425	KEGG:hsa00040	Pentose and glucuronate interconversions	4.6	motor trigeminal nucleus
UGT1A7	10	0	457	1774	0.18454980245373256	0.22960662610510635	0.0	0.9653914961237425	KEGG:hsa00040	Pentose and glucuronate interconversions	4.3	nuclei of the trapezoid body
UGT1A7	10	0	457	1774	0.18454980245373256	0.22960662610510635	0.0	0.9653914961237425	KEGG:hsa00040	Pentose and glucuronate interconversions	4.3	nucleus accumbens
UGT1A7	10	0	457	1774	0.18454980245373256	0.22960662610510635	0.0	0.9653914961237425	KEGG:hsa00040	Pentose and glucuronate interconversions	4.0	nucleus ambiguus
UGT1A7	10	0	457	1774	0.18454980245373256	0.22960662610510635	0.0	0.9653914961237425	KEGG:hsa00040	Pentose and glucuronate interconversions	3.1	nucleus basalis of Meynert
UGT1A7	10	0	457	1774	0.18454980245373256	0.22960662610510635	0.0	0.9653914961237425	KEGG:hsa00040	Pentose and glucuronate interconversions	3.5	nucleus cuneatus
UGT1A7	10	0	457	1774	0.18454980245373256	0.22960662610510635	0.0	0.9653914961237425	KEGG:hsa00040	Pentose and glucuronate interconversions	3.0	nucleus gracilis
UGT1A7	10	0	457	1774	0.18454980245373256	0.22960662610510635	0.0	0.9653914961237425	KEGG:hsa00040	Pentose and glucuronate interconversions	5.7	nucleus of the diagonal band
UGT1A7	10	0	457	1774	0.18454980245373256	0.22960662610510635	0.0	0.9653914961237425	KEGG:hsa00040	Pentose and glucuronate interconversions	3.8	nucleus raphe magnus
UGT1A7	10	0	457	1774	0.18454980245373256	0.22960662610510635	0.0	0.9653914961237425	KEGG:hsa00040	Pentose and glucuronate interconversions	5.4	nucleus raphe obscurus
UGT1A7	10	0	457	1774	0.18454980245373256	0.22960662610510635	0.0	0.9653914961237425	KEGG:hsa00040	Pentose and glucuronate interconversions	4.0	nucleus raphe pallidus
UGT1A7	10	0	457	1774	0.18454980245373256	0.22960662610510635	0.0	0.9653914961237425	KEGG:hsa00040	Pentose and glucuronate interconversions	4.0	nucleus reuniens
UGT1A7	10	0	457	1774	0.18454980245373256	0.22960662610510635	0.0	0.9653914961237425	KEGG:hsa00040	Pentose and glucuronate interconversions	4.0	nucleus rhomboideus
UGT1A7	10	0	457	1774	0.18454980245373256	0.22960662610510635	0.0	0.9653914961237425	KEGG:hsa00040	Pentose and glucuronate interconversions	5.0	nucleus tractus solitarii
UGT1A7	10	0	457	1774	0.18454980245373256	0.22960662610510635	0.0	0.9653914961237425	KEGG:hsa00040	Pentose and glucuronate interconversions	4.3	occipital cortex
UGT1A7	10	0	457	1774	0.18454980245373256	0.22960662610510635	0.0	0.9653914961237425	KEGG:hsa00040	Pentose and glucuronate interconversions	5.7	occipital cortex (white matter)
UGT1A7	10	0	457	1774	0.18454980245373256	0.22960662610510635	0.0	0.9653914961237425	KEGG:hsa00040	Pentose and glucuronate interconversions	5.9	olfactory area
UGT1A7	10	0	457	1774	0.18454980245373256	0.22960662610510635	0.0	0.9653914961237425	KEGG:hsa00040	Pentose and glucuronate interconversions	4.1	olfactory tubercle
UGT1A7	10	0	457	1774	0.18454980245373256	0.22960662610510635	0.0	0.9653914961237425	KEGG:hsa00040	Pentose and glucuronate interconversions	3.3	orbitofrontal gyrus, anterior
UGT1A7	10	0	457	1774	0.18454980245373256	0.22960662610510635	0.0	0.9653914961237425	KEGG:hsa00040	Pentose and glucuronate interconversions	4.2	paracentral lobule, anterior
UGT1A7	10	0	457	1774	0.18454980245373256	0.22960662610510635	0.0	0.9653914961237425	KEGG:hsa00040	Pentose and glucuronate interconversions	4.2	paracentral lobule, posterior
UGT1A7	10	0	457	1774	0.18454980245373256	0.22960662610510635	0.0	0.9653914961237425	KEGG:hsa00040	Pentose and glucuronate interconversions	4.2	parahippocampal cortex
UGT1A7	10	0	457	1774	0.18454980245373256	0.22960662610510635	0.0	0.9653914961237425	KEGG:hsa00040	Pentose and glucuronate interconversions	6.2	parahippocampal cortex (white matter)
UGT1A7	10	0	457	1774	0.18454980245373256	0.22960662610510635	0.0	0.9653914961237425	KEGG:hsa00040	Pentose and glucuronate interconversions	4.0	paramedian reticular nucleus
UGT1A7	10	0	457	1774	0.18454980245373256	0.22960662610510635	0.0	0.9653914961237425	KEGG:hsa00040	Pentose and glucuronate interconversions	4.5	paraventricular nucleus
UGT1A7	10	0	457	1774	0.18454980245373256	0.22960662610510635	0.0	0.9653914961237425	KEGG:hsa00040	Pentose and glucuronate interconversions	4.9	parietal operculum
UGT1A7	10	0	457	1774	0.18454980245373256	0.22960662610510635	0.0	0.9653914961237425	KEGG:hsa00040	Pentose and glucuronate interconversions	6.3	parieto-insular cortex
UGT1A7	10	0	457	1774	0.18454980245373256	0.22960662610510635	0.0	0.9653914961237425	KEGG:hsa00040	Pentose and glucuronate interconversions	4.9	parieto-occipital transitional area
UGT1A7	10	0	457	1774	0.18454980245373256	0.22960662610510635	0.0	0.9653914961237425	KEGG:hsa00040	Pentose and glucuronate interconversions	5.3	parieto-temporal junction (white matter)
UGT1A7	10	0	457	1774	0.18454980245373256	0.22960662610510635	0.0	0.9653914961237425	KEGG:hsa00040	Pentose and glucuronate interconversions	3.6	parvicellular reticular nuclei
UGT1A7	10	0	457	1774	0.18454980245373256	0.22960662610510635	0.0	0.9653914961237425	KEGG:hsa00040	Pentose and glucuronate interconversions	3.3	parvicellular reticular nuclei, medullary
UGT1A7	10	0	457	1774	0.18454980245373256	0.22960662610510635	0.0	0.9653914961237425	KEGG:hsa00040	Pentose and glucuronate interconversions	4.7	pedunculopontine tegmental nucleus
UGT1A7	10	0	457	1774	0.18454980245373256	0.22960662610510635	0.0	0.9653914961237425	KEGG:hsa00040	Pentose and glucuronate interconversions	2.6	periaquaductal grey, anterior
UGT1A7	10	0	457	1774	0.18454980245373256	0.22960662610510635	0.0	0.9653914961237425	KEGG:hsa00040	Pentose and glucuronate interconversions	5.5	periaquaductal grey, dorsal
UGT1A7	10	0	457	1774	0.18454980245373256	0.22960662610510635	0.0	0.9653914961237425	KEGG:hsa00040	Pentose and glucuronate interconversions	6.1	periaquaductal grey, lateral
UGT1A7	10	0	457	1774	0.18454980245373256	0.22960662610510635	0.0	0.9653914961237425	KEGG:hsa00040	Pentose and glucuronate interconversions	5.1	perirhinal gyrus
UGT1A7	10	0	457	1774	0.18454980245373256	0.22960662610510635	0.0	0.9653914961237425	KEGG:hsa00040	Pentose and glucuronate interconversions	4.2	peritrigeminal nucleus
UGT1A7	10	0	457	1774	0.18454980245373256	0.22960662610510635	0.0	0.9653914961237425	KEGG:hsa00040	Pentose and glucuronate interconversions	3.6	piriform cortex
UGT1A7	10	0	457	1774	0.18454980245373256	0.22960662610510635	0.0	0.9653914961237425	KEGG:hsa00040	Pentose and glucuronate interconversions	3.8	pontine nuclei
UGT1A7	10	0	457	1774	0.18454980245373256	0.22960662610510635	0.0	0.9653914961237425	KEGG:hsa00040	Pentose and glucuronate interconversions	4.3	pontine raphe nucleus
UGT1A7	10	0	457	1774	0.18454980245373256	0.22960662610510635	0.0	0.9653914961237425	KEGG:hsa00040	Pentose and glucuronate interconversions	4.3	postcentral gyrus
UGT1A7	10	0	457	1774	0.18454980245373256	0.22960662610510635	0.0	0.9653914961237425	KEGG:hsa00040	Pentose and glucuronate interconversions	4.7	postcentral gyrus, dorsal
UGT1A7	10	0	457	1774	0.18454980245373256	0.22960662610510635	0.0	0.9653914961237425	KEGG:hsa00040	Pentose and glucuronate interconversions	4.8	postcentral gyrus, middle
UGT1A7	10	0	457	1774	0.18454980245373256	0.22960662610510635	0.0	0.9653914961237425	KEGG:hsa00040	Pentose and glucuronate interconversions	4.6	postcentral gyrus, ventral
UGT1A7	10	0	457	1774	0.18454980245373256	0.22960662610510635	0.0	0.9653914961237425	KEGG:hsa00040	Pentose and glucuronate interconversions	3.0	posterior cingulate cortex
UGT1A7	10	0	457	1774	0.18454980245373256	0.22960662610510635	0.0	0.9653914961237425	KEGG:hsa00040	Pentose and glucuronate interconversions	4.0	posterior cingulate cortex, dorsal
UGT1A7	10	0	457	1774	0.18454980245373256	0.22960662610510635	0.0	0.9653914961237425	KEGG:hsa00040	Pentose and glucuronate interconversions	4.8	posterior cingulate cortex, ventral
UGT1A7	10	0	457	1774	0.18454980245373256	0.22960662610510635	0.0	0.9653914961237425	KEGG:hsa00040	Pentose and glucuronate interconversions	6.3	posterior insular cortex
UGT1A7	10	0	457	1774	0.18454980245373256	0.22960662610510635	0.0	0.9653914961237425	KEGG:hsa00040	Pentose and glucuronate interconversions	2.3	posterior thalamic nucleus
UGT1A7	10	0	457	1774	0.18454980245373256	0.22960662610510635	0.0	0.9653914961237425	KEGG:hsa00040	Pentose and glucuronate interconversions	4.8	posteroventral cochlear nucleus
UGT1A7	10	0	457	1774	0.18454980245373256	0.22960662610510635	0.0	0.9653914961237425	KEGG:hsa00040	Pentose and glucuronate interconversions	3.9	precentral gyrus
UGT1A7	10	0	457	1774	0.18454980245373256	0.22960662610510635	0.0	0.9653914961237425	KEGG:hsa00040	Pentose and glucuronate interconversions	4.8	precentral gyrus, dorsal
UGT1A7	10	0	457	1774	0.18454980245373256	0.22960662610510635	0.0	0.9653914961237425	KEGG:hsa00040	Pentose and glucuronate interconversions	4.6	precentral gyrus, middle
UGT1A7	10	0	457	1774	0.18454980245373256	0.22960662610510635	0.0	0.9653914961237425	KEGG:hsa00040	Pentose and glucuronate interconversions	4.1	precentral gyrus, ventral
UGT1A7	10	0	457	1774	0.18454980245373256	0.22960662610510635	0.0	0.9653914961237425	KEGG:hsa00040	Pentose and glucuronate interconversions	4.6	precuneus
UGT1A7	10	0	457	1774	0.18454980245373256	0.22960662610510635	0.0	0.9653914961237425	KEGG:hsa00040	Pentose and glucuronate interconversions	4.0	premotor cortex, dorsal
UGT1A7	10	0	457	1774	0.18454980245373256	0.22960662610510635	0.0	0.9653914961237425	KEGG:hsa00040	Pentose and glucuronate interconversions	4.5	premotor cortex, ventral
UGT1A7	10	0	457	1774	0.18454980245373256	0.22960662610510635	0.0	0.9653914961237425	KEGG:hsa00040	Pentose and glucuronate interconversions	4.0	preoptic area
UGT1A7	10	0	457	1774	0.18454980245373256	0.22960662610510635	0.0	0.9653914961237425	KEGG:hsa00040	Pentose and glucuronate interconversions	3.8	prepositus hypoglossal nucleus
UGT1A7	10	0	457	1774	0.18454980245373256	0.22960662610510635	0.0	0.9653914961237425	KEGG:hsa00040	Pentose and glucuronate interconversions	4.4	pretectal area
UGT1A7	10	0	457	1774	0.18454980245373256	0.22960662610510635	0.0	0.9653914961237425	KEGG:hsa00040	Pentose and glucuronate interconversions	4.3	principal sensory trigeminal nucleus
UGT1A7	10	0	457	1774	0.18454980245373256	0.22960662610510635	0.0	0.9653914961237425	KEGG:hsa00040	Pentose and glucuronate interconversions	3.3	pulvinar
UGT1A7	10	0	457	1774	0.18454980245373256	0.22960662610510635	0.0	0.9653914961237425	KEGG:hsa00040	Pentose and glucuronate interconversions	3.5	putamen
UGT1A7	10	0	457	1774	0.18454980245373256	0.22960662610510635	0.0	0.9653914961237425	KEGG:hsa00040	Pentose and glucuronate interconversions	3.0	red nucleus
UGT1A7	10	0	457	1774	0.18454980245373256	0.22960662610510635	0.0	0.9653914961237425	KEGG:hsa00040	Pentose and glucuronate interconversions	3.8	reticular pontine nucleus, caudal
UGT1A7	10	0	457	1774	0.18454980245373256	0.22960662610510635	0.0	0.9653914961237425	KEGG:hsa00040	Pentose and glucuronate interconversions	3.4	reticular pontine nucleus, oral
UGT1A7	10	0	457	1774	0.18454980245373256	0.22960662610510635	0.0	0.9653914961237425	KEGG:hsa00040	Pentose and glucuronate interconversions	3.5	reticulotegmental nucleus
UGT1A7	10	0	457	1774	0.18454980245373256	0.22960662610510635	0.0	0.9653914961237425	KEGG:hsa00040	Pentose and glucuronate interconversions	3.6	retrosplenial cortex
UGT1A7	10	0	457	1774	0.18454980245373256	0.22960662610510635	0.0	0.9653914961237425	KEGG:hsa00040	Pentose and glucuronate interconversions	5.3	septal nuclei
UGT1A7	10	0	457	1774	0.18454980245373256	0.22960662610510635	0.0	0.9653914961237425	KEGG:hsa00040	Pentose and glucuronate interconversions	3.4	somatomor cortex, precentral gyrus (white matter)
UGT1A7	10	0	457	1774	0.18454980245373256	0.22960662610510635	0.0	0.9653914961237425	KEGG:hsa00040	Pentose and glucuronate interconversions	4.6	somatosensory cortex, postcentral gyrus, ventral (white matter)
UGT1A7	10	0	457	1774	0.18454980245373256	0.22960662610510635	0.0	0.9653914961237425	KEGG:hsa00040	Pentose and glucuronate interconversions	4.0	spinal trigeminal nucleus, caudal
UGT1A7	10	0	457	1774	0.18454980245373256	0.22960662610510635	0.0	0.9653914961237425	KEGG:hsa00040	Pentose and glucuronate interconversions	3.3	spinal trigeminal nucleus, interpolar
UGT1A7	10	0	457	1774	0.18454980245373256	0.22960662610510635	0.0	0.9653914961237425	KEGG:hsa00040	Pentose and glucuronate interconversions	4.2	spinal trigeminal nucleus, oral
UGT1A7	10	0	457	1774	0.18454980245373256	0.22960662610510635	0.0	0.9653914961237425	KEGG:hsa00040	Pentose and glucuronate interconversions	3.3	spinal vestibular nucleus
UGT1A7	10	0	457	1774	0.18454980245373256	0.22960662610510635	0.0	0.9653914961237425	KEGG:hsa00040	Pentose and glucuronate interconversions	5.7	stria terminalis, bed nucleus
UGT1A7	10	0	457	1774	0.18454980245373256	0.22960662610510635	0.0	0.9653914961237425	KEGG:hsa00040	Pentose and glucuronate interconversions	5.2	subcentral gyrus, S2
UGT1A7	10	0	457	1774	0.18454980245373256	0.22960662610510635	0.0	0.9653914961237425	KEGG:hsa00040	Pentose and glucuronate interconversions	4.2	subcoeruleus area
UGT1A7	10	0	457	1774	0.18454980245373256	0.22960662610510635	0.0	0.9653914961237425	KEGG:hsa00040	Pentose and glucuronate interconversions	4.1	subiculum
UGT1A7	10	0	457	1774	0.18454980245373256	0.22960662610510635	0.0	0.9653914961237425	KEGG:hsa00040	Pentose and glucuronate interconversions	2.6	substantia nigra
UGT1A7	10	0	457	1774	0.18454980245373256	0.22960662610510635	0.0	0.9653914961237425	KEGG:hsa00040	Pentose and glucuronate interconversions	4.3	subthalamic nucleus
UGT1A7	10	0	457	1774	0.18454980245373256	0.22960662610510635	0.0	0.9653914961237425	KEGG:hsa00040	Pentose and glucuronate interconversions	3.2	superior colliculus
UGT1A7	10	0	457	1774	0.18454980245373256	0.22960662610510635	0.0	0.9653914961237425	KEGG:hsa00040	Pentose and glucuronate interconversions	3.6	superior olive
UGT1A7	10	0	457	1774	0.18454980245373256	0.22960662610510635	0.0	0.9653914961237425	KEGG:hsa00040	Pentose and glucuronate interconversions	4.6	superior parietal lobule
UGT1A7	10	0	457	1774	0.18454980245373256	0.22960662610510635	0.0	0.9653914961237425	KEGG:hsa00040	Pentose and glucuronate interconversions	4.6	superior temporal gyrus
UGT1A7	10	0	457	1774	0.18454980245373256	0.22960662610510635	0.0	0.9653914961237425	KEGG:hsa00040	Pentose and glucuronate interconversions	3.9	superior vestibular nucleus
UGT1A7	10	0	457	1774	0.18454980245373256	0.22960662610510635	0.0	0.9653914961237425	KEGG:hsa00040	Pentose and glucuronate interconversions	3.9	supplementary motor cortex
UGT1A7	10	0	457	1774	0.18454980245373256	0.22960662610510635	0.0	0.9653914961237425	KEGG:hsa00040	Pentose and glucuronate interconversions	6.0	supramarginal gyrus
UGT1A7	10	0	457	1774	0.18454980245373256	0.22960662610510635	0.0	0.9653914961237425	KEGG:hsa00040	Pentose and glucuronate interconversions	4.1	supraoptic nucleus
UGT1A7	10	0	457	1774	0.18454980245373256	0.22960662610510635	0.0	0.9653914961237425	KEGG:hsa00040	Pentose and glucuronate interconversions	4.3	temporal pole
UGT1A7	10	0	457	1774	0.18454980245373256	0.22960662610510635	0.0	0.9653914961237425	KEGG:hsa00040	Pentose and glucuronate interconversions	5.4	temporal white matter
UGT1A7	10	0	457	1774	0.18454980245373256	0.22960662610510635	0.0	0.9653914961237425	KEGG:hsa00040	Pentose and glucuronate interconversions	5.9	temporo-insular cortex, parainsular gyrus
UGT1A7	10	0	457	1774	0.18454980245373256	0.22960662610510635	0.0	0.9653914961237425	KEGG:hsa00040	Pentose and glucuronate interconversions	5.3	temporo-occipital transitional zone
UGT1A7	10	0	457	1774	0.18454980245373256	0.22960662610510635	0.0	0.9653914961237425	KEGG:hsa00040	Pentose and glucuronate interconversions	5.4	transversal temporal gyrus, anterior
UGT1A7	10	0	457	1774	0.18454980245373256	0.22960662610510635	0.0	0.9653914961237425	KEGG:hsa00040	Pentose and glucuronate interconversions	5.9	transversal temporal gyrus, posterior
UGT1A7	10	0	457	1774	0.18454980245373256	0.22960662610510635	0.0	0.9653914961237425	KEGG:hsa00040	Pentose and glucuronate interconversions	4.6	ventral medullary reticular nucleus
UGT1A7	10	0	457	1774	0.18454980245373256	0.22960662610510635	0.0	0.9653914961237425	KEGG:hsa00040	Pentose and glucuronate interconversions	3.9	ventral periolivary nuclei
UGT1A7	10	0	457	1774	0.18454980245373256	0.22960662610510635	0.0	0.9653914961237425	KEGG:hsa00040	Pentose and glucuronate interconversions	3.4	ventral posterolateral thalamic nucleus
UGT1A7	10	0	457	1774	0.18454980245373256	0.22960662610510635	0.0	0.9653914961237425	KEGG:hsa00040	Pentose and glucuronate interconversions	4.5	ventral posteromedial thalamic nucleus
UGT1A7	10	0	457	1774	0.18454980245373256	0.22960662610510635	0.0	0.9653914961237425	KEGG:hsa00040	Pentose and glucuronate interconversions	3.6	ventral tegmental area
UGT1A7	10	0	457	1774	0.18454980245373256	0.22960662610510635	0.0	0.9653914961237425	KEGG:hsa00040	Pentose and glucuronate interconversions	3.1	ventral thalamic nuclei
UGT1A7	10	0	457	1774	0.18454980245373256	0.22960662610510635	0.0	0.9653914961237425	KEGG:hsa00040	Pentose and glucuronate interconversions	4.0	ventrolateral medulla, A1-C1 cell groups
UGT1A7	10	0	457	1774	0.18454980245373256	0.22960662610510635	0.0	0.9653914961237425	KEGG:hsa00040	Pentose and glucuronate interconversions	3.4	ventrolateral tegmental area, A5 NE cell group
UGT1A7	10	0	457	1774	0.18454980245373256	0.22960662610510635	0.0	0.9653914961237425	KEGG:hsa00040	Pentose and glucuronate interconversions	6.0	ventromedial nucleus
UGT1A7	10	0	457	1774	0.18454980245373256	0.22960662610510635	0.0	0.9653914961237425	KEGG:hsa00040	Pentose and glucuronate interconversions	6.9	vermis
UGT1A7	10	0	457	1774	0.18454980245373256	0.22960662610510635	0.0	0.9653914961237425	KEGG:hsa00040	Pentose and glucuronate interconversions	4.0	zona incerta
UGT1A7	10	0	457	1774	0.18454980245373256	0.22960662610510635	0.0	0.9653914961237425	REACT:R-HSA-156580	Phase II conjugation	2.9	amygdala
UGT1A7	10	0	457	1774	0.18454980245373256	0.22960662610510635	0.0	0.9653914961237425	REACT:R-HSA-156580	Phase II conjugation	5.7	angular gyrus
UGT1A7	10	0	457	1774	0.18454980245373256	0.22960662610510635	0.0	0.9653914961237425	REACT:R-HSA-156580	Phase II conjugation	4.1	angular gyrus (white matter)
UGT1A7	10	0	457	1774	0.18454980245373256	0.22960662610510635	0.0	0.9653914961237425	REACT:R-HSA-156580	Phase II conjugation	3.9	anterior cingulate cortex, supragenual-dorsal
UGT1A7	10	0	457	1774	0.18454980245373256	0.22960662610510635	0.0	0.9653914961237425	REACT:R-HSA-156580	Phase II conjugation	3.8	anterior cingulate cortex, supragenual-ventral
UGT1A7	10	0	457	1774	0.18454980245373256	0.22960662610510635	0.0	0.9653914961237425	REACT:R-HSA-156580	Phase II conjugation	4.6	anterior cochlear nucleus, ventral
UGT1A7	10	0	457	1774	0.18454980245373256	0.22960662610510635	0.0	0.9653914961237425	REACT:R-HSA-156580	Phase II conjugation	4.9	anterior funiculus (white matter)
UGT1A7	10	0	457	1774	0.18454980245373256	0.22960662610510635	0.0	0.9653914961237425	REACT:R-HSA-156580	Phase II conjugation	5.1	anterior insular cortex, dorsal
UGT1A7	10	0	457	1774	0.18454980245373256	0.22960662610510635	0.0	0.9653914961237425	REACT:R-HSA-156580	Phase II conjugation	5.8	anterior insular cortex, ventral
UGT1A7	10	0	457	1774	0.18454980245373256	0.22960662610510635	0.0	0.9653914961237425	REACT:R-HSA-156580	Phase II conjugation	2.7	anterior thalamic nucleus, ventral
UGT1A7	10	0	457	1774	0.18454980245373256	0.22960662610510635	0.0	0.9653914961237425	REACT:R-HSA-156580	Phase II conjugation	5.5	arcuate nucleus
UGT1A7	10	0	457	1774	0.18454980245373256	0.22960662610510635	0.0	0.9653914961237425	REACT:R-HSA-156580	Phase II conjugation	5.0	area parastriata, inferior
UGT1A7	10	0	457	1774	0.18454980245373256	0.22960662610510635	0.0	0.9653914961237425	REACT:R-HSA-156580	Phase II conjugation	5.3	area parastriata, parietal
UGT1A7	10	0	457	1774	0.18454980245373256	0.22960662610510635	0.0	0.9653914961237425	REACT:R-HSA-156580	Phase II conjugation	3.2	area parastriata, superior
UGT1A7	10	0	457	1774	0.18454980245373256	0.22960662610510635	0.0	0.9653914961237425	REACT:R-HSA-156580	Phase II conjugation	5.5	area parastriata, temporal
UGT1A7	10	0	457	1774	0.18454980245373256	0.22960662610510635	0.0	0.9653914961237425	REACT:R-HSA-156580	Phase II conjugation	4.0	area postrema
UGT1A7	10	0	457	1774	0.18454980245373256	0.22960662610510635	0.0	0.9653914961237425	REACT:R-HSA-156580	Phase II conjugation	5.2	area striata
UGT1A7	10	0	457	1774	0.18454980245373256	0.22960662610510635	0.0	0.9653914961237425	REACT:R-HSA-156580	Phase II conjugation	7.9	area striata (white matter)
UGT1A7	10	0	457	1774	0.18454980245373256	0.22960662610510635	0.0	0.9653914961237425	REACT:R-HSA-156580	Phase II conjugation	4.1	basal amygdala
UGT1A7	10	0	457	1774	0.18454980245373256	0.22960662610510635	0.0	0.9653914961237425	REACT:R-HSA-156580	Phase II conjugation	4.0	caudate nucleus
UGT1A7	10	0	457	1774	0.18454980245373256	0.22960662610510635	0.0	0.9653914961237425	REACT:R-HSA-156580	Phase II conjugation	3.6	central amygdala
UGT1A7	10	0	457	1774	0.18454980245373256	0.22960662610510635	0.0	0.9653914961237425	REACT:R-HSA-156580	Phase II conjugation	5.2	centromedial thalamic nucleus
UGT1A7	10	0	457	1774	0.18454980245373256	0.22960662610510635	0.0	0.9653914961237425	REACT:R-HSA-156580	Phase II conjugation	5.4	cerebellar cortex
UGT1A7	10	0	457	1774	0.18454980245373256	0.22960662610510635	0.0	0.9653914961237425	REACT:R-HSA-156580	Phase II conjugation	3.1	cerebellar nuclei
UGT1A7	10	0	457	1774	0.18454980245373256	0.22960662610510635	0.0	0.9653914961237425	REACT:R-HSA-156580	Phase II conjugation	3.6	cerebellar white matter
UGT1A7	10	0	457	1774	0.18454980245373256	0.22960662610510635	0.0	0.9653914961237425	REACT:R-HSA-156580	Phase II conjugation	4.6	cervical spinal cord, central gray
UGT1A7	10	0	457	1774	0.18454980245373256	0.22960662610510635	0.0	0.9653914961237425	REACT:R-HSA-156580	Phase II conjugation	4.5	cervical spinal cord, dorsal horn
UGT1A7	10	0	457	1774	0.18454980245373256	0.22960662610510635	0.0	0.9653914961237425	REACT:R-HSA-156580	Phase II conjugation	2.9	cervical spinal cord, ventral horn
UGT1A7	10	0	457	1774	0.18454980245373256	0.22960662610510635	0.0	0.9653914961237425	REACT:R-HSA-156580	Phase II conjugation	3.8	choroid plexus
UGT1A7	10	0	457	1774	0.18454980245373256	0.22960662610510635	0.0	0.9653914961237425	REACT:R-HSA-156580	Phase II conjugation	5.0	claustrum
UGT1A7	10	0	457	1774	0.18454980245373256	0.22960662610510635	0.0	0.9653914961237425	REACT:R-HSA-156580	Phase II conjugation	4.1	corpus callosum, genu (white matter)
UGT1A7	10	0	457	1774	0.18454980245373256	0.22960662610510635	0.0	0.9653914961237425	REACT:R-HSA-156580	Phase II conjugation	4.9	corpus callosum, splenium (white matter)
UGT1A7	10	0	457	1774	0.18454980245373256	0.22960662610510635	0.0	0.9653914961237425	REACT:R-HSA-156580	Phase II conjugation	3.9	corticomedial amygdala
UGT1A7	10	0	457	1774	0.18454980245373256	0.22960662610510635	0.0	0.9653914961237425	REACT:R-HSA-156580	Phase II conjugation	3.5	cuneiform nucleus
UGT1A7	10	0	457	1774	0.18454980245373256	0.22960662610510635	0.0	0.9653914961237425	REACT:R-HSA-156580	Phase II conjugation	4.0	dentate gyrus
UGT1A7	10	0	457	1774	0.18454980245373256	0.22960662610510635	0.0	0.9653914961237425	REACT:R-HSA-156580	Phase II conjugation	3.3	dorsal cochlear nucleus
UGT1A7	10	0	457	1774	0.18454980245373256	0.22960662610510635	0.0	0.9653914961237425	REACT:R-HSA-156580	Phase II conjugation	5.5	dorsal funiculus (white matter)
UGT1A7	10	0	457	1774	0.18454980245373256	0.22960662610510635	0.0	0.9653914961237425	REACT:R-HSA-156580	Phase II conjugation	4.5	dorsal medullary reticular nucleus
UGT1A7	10	0	457	1774	0.18454980245373256	0.22960662610510635	0.0	0.9653914961237425	REACT:R-HSA-156580	Phase II conjugation	3.3	dorsal motor vagal complex
UGT1A7	10	0	457	1774	0.18454980245373256	0.22960662610510635	0.0	0.9653914961237425	REACT:R-HSA-156580	Phase II conjugation	4.7	dorsal raphe nucleus
UGT1A7	10	0	457	1774	0.18454980245373256	0.22960662610510635	0.0	0.9653914961237425	REACT:R-HSA-156580	Phase II conjugation	3.6	dorsal tegmental nucleus
UGT1A7	10	0	457	1774	0.18454980245373256	0.22960662610510635	0.0	0.9653914961237425	REACT:R-HSA-156580	Phase II conjugation	4.5	dorsolateral tegmental area
UGT1A7	10	0	457	1774	0.18454980245373256	0.22960662610510635	0.0	0.9653914961237425	REACT:R-HSA-156580	Phase II conjugation	4.9	dorsomedial nucleus
UGT1A7	10	0	457	1774	0.18454980245373256	0.22960662610510635	0.0	0.9653914961237425	REACT:R-HSA-156580	Phase II conjugation	4.4	entorhinal gyrus
UGT1A7	10	0	457	1774	0.18454980245373256	0.22960662610510635	0.0	0.9653914961237425	REACT:R-HSA-156580	Phase II conjugation	6.3	flocculonodular lobe
UGT1A7	10	0	457	1774	0.18454980245373256	0.22960662610510635	0.0	0.9653914961237425	REACT:R-HSA-156580	Phase II conjugation	4.6	frontal eye field
UGT1A7	10	0	457	1774	0.18454980245373256	0.22960662610510635	0.0	0.9653914961237425	REACT:R-HSA-156580	Phase II conjugation	6.0	frontal operculum
UGT1A7	10	0	457	1774	0.18454980245373256	0.22960662610510635	0.0	0.9653914961237425	REACT:R-HSA-156580	Phase II conjugation	4.8	fusiform gyrus
UGT1A7	10	0	457	1774	0.18454980245373256	0.22960662610510635	0.0	0.9653914961237425	REACT:R-HSA-156580	Phase II conjugation	3.7	gigantocellular reticular nuclei, medullary
UGT1A7	10	0	457	1774	0.18454980245373256	0.22960662610510635	0.0	0.9653914961237425	REACT:R-HSA-156580	Phase II conjugation	4.3	gigantocellular reticular nuclei, pars
UGT1A7	10	0	457	1774	0.18454980245373256	0.22960662610510635	0.0	0.9653914961237425	REACT:R-HSA-156580	Phase II conjugation	3.4	globus pallidus, externus
UGT1A7	10	0	457	1774	0.18454980245373256	0.22960662610510635	0.0	0.9653914961237425	REACT:R-HSA-156580	Phase II conjugation	3.9	globus pallidus, internus
UGT1A7	10	0	457	1774	0.18454980245373256	0.22960662610510635	0.0	0.9653914961237425	REACT:R-HSA-156580	Phase II conjugation	4.9	habenula
UGT1A7	10	0	457	1774	0.18454980245373256	0.22960662610510635	0.0	0.9653914961237425	REACT:R-HSA-156580	Phase II conjugation	3.2	hippocampus
UGT1A7	10	0	457	1774	0.18454980245373256	0.22960662610510635	0.0	0.9653914961237425	REACT:R-HSA-156580	Phase II conjugation	4.6	hippocampus, CA1
UGT1A7	10	0	457	1774	0.18454980245373256	0.22960662610510635	0.0	0.9653914961237425	REACT:R-HSA-156580	Phase II conjugation	4.5	hippocampus, CA2
UGT1A7	10	0	457	1774	0.18454980245373256	0.22960662610510635	0.0	0.9653914961237425	REACT:R-HSA-156580	Phase II conjugation	3.4	hippocampus, CA3
UGT1A7	10	0	457	1774	0.18454980245373256	0.22960662610510635	0.0	0.9653914961237425	REACT:R-HSA-156580	Phase II conjugation	4.0	inferior colliculus
UGT1A7	10	0	457	1774	0.18454980245373256	0.22960662610510635	0.0	0.9653914961237425	REACT:R-HSA-156580	Phase II conjugation	4.3	inferior frontal gyrus, opercular
UGT1A7	10	0	457	1774	0.18454980245373256	0.22960662610510635	0.0	0.9653914961237425	REACT:R-HSA-156580	Phase II conjugation	3.4	inferior olive
UGT1A7	10	0	457	1774	0.18454980245373256	0.22960662610510635	0.0	0.9653914961237425	REACT:R-HSA-156580	Phase II conjugation	4.3	inferior parietal lobule
UGT1A7	10	0	457	1774	0.18454980245373256	0.22960662610510635	0.0	0.9653914961237425	REACT:R-HSA-156580	Phase II conjugation	5.3	inferior temporal gyrus
UGT1A7	10	0	457	1774	0.18454980245373256	0.22960662610510635	0.0	0.9653914961237425	REACT:R-HSA-156580	Phase II conjugation	4.9	intraparietal deep sulcus
UGT1A7	10	0	457	1774	0.18454980245373256	0.22960662610510635	0.0	0.9653914961237425	REACT:R-HSA-156580	Phase II conjugation	4.0	Kolliker-Fuse nucleus
UGT1A7	10	0	457	1774	0.18454980245373256	0.22960662610510635	0.0	0.9653914961237425	REACT:R-HSA-156580	Phase II conjugation	3.5	lateral amygdala
UGT1A7	10	0	457	1774	0.18454980245373256	0.22960662610510635	0.0	0.9653914961237425	REACT:R-HSA-156580	Phase II conjugation	5.3	lateral funiculus (white matter)
UGT1A7	10	0	457	1774	0.18454980245373256	0.22960662610510635	0.0	0.9653914961237425	REACT:R-HSA-156580	Phase II conjugation	2.8	lateral geniculate body
UGT1A7	10	0	457	1774	0.18454980245373256	0.22960662610510635	0.0	0.9653914961237425	REACT:R-HSA-156580	Phase II conjugation	4.7	lateral hypothalamic area
UGT1A7	10	0	457	1774	0.18454980245373256	0.22960662610510635	0.0	0.9653914961237425	REACT:R-HSA-156580	Phase II conjugation	3.8	lateral lemniscal nuclei
UGT1A7	10	0	457	1774	0.18454980245373256	0.22960662610510635	0.0	0.9653914961237425	REACT:R-HSA-156580	Phase II conjugation	4.1	lateral medullary reticular nucleus
UGT1A7	10	0	457	1774	0.18454980245373256	0.22960662610510635	0.0	0.9653914961237425	REACT:R-HSA-156580	Phase II conjugation	5.0	lateral parabrachial nucleus
UGT1A7	10	0	457	1774	0.18454980245373256	0.22960662610510635	0.0	0.9653914961237425	REACT:R-HSA-156580	Phase II conjugation	2.7	lateral thalamic nuclei
UGT1A7	10	0	457	1774	0.18454980245373256	0.22960662610510635	0.0	0.9653914961237425	REACT:R-HSA-156580	Phase II conjugation	3.9	lateral vestibular nucleus
UGT1A7	10	0	457	1774	0.18454980245373256	0.22960662610510635	0.0	0.9653914961237425	REACT:R-HSA-156580	Phase II conjugation	5.2	lingual gyrus
UGT1A7	10	0	457	1774	0.18454980245373256	0.22960662610510635	0.0	0.9653914961237425	REACT:R-HSA-156580	Phase II conjugation	3.5	locus coeruleus
UGT1A7	10	0	457	1774	0.18454980245373256	0.22960662610510635	0.0	0.9653914961237425	REACT:R-HSA-156580	Phase II conjugation	2.9	mammillary body
UGT1A7	10	0	457	1774	0.18454980245373256	0.22960662610510635	0.0	0.9653914961237425	REACT:R-HSA-156580	Phase II conjugation	3.1	medial dorsal thalamic nucleus
UGT1A7	10	0	457	1774	0.18454980245373256	0.22960662610510635	0.0	0.9653914961237425	REACT:R-HSA-156580	Phase II conjugation	3.2	medial geniculate body
UGT1A7	10	0	457	1774	0.18454980245373256	0.22960662610510635	0.0	0.9653914961237425	REACT:R-HSA-156580	Phase II conjugation	4.4	medial olivary nucleus
UGT1A7	10	0	457	1774	0.18454980245373256	0.22960662610510635	0.0	0.9653914961237425	REACT:R-HSA-156580	Phase II conjugation	3.9	medial parabrachial nucleus
UGT1A7	10	0	457	1774	0.18454980245373256	0.22960662610510635	0.0	0.9653914961237425	REACT:R-HSA-156580	Phase II conjugation	4.0	medial periolivary nuclei
UGT1A7	10	0	457	1774	0.18454980245373256	0.22960662610510635	0.0	0.9653914961237425	REACT:R-HSA-156580	Phase II conjugation	3.6	medial vestibular nucleus
UGT1A7	10	0	457	1774	0.18454980245373256	0.22960662610510635	0.0	0.9653914961237425	REACT:R-HSA-156580	Phase II conjugation	5.2	median raphe nucleus
UGT1A7	10	0	457	1774	0.18454980245373256	0.22960662610510635	0.0	0.9653914961237425	REACT:R-HSA-156580	Phase II conjugation	4.1	middle cingulate cortex
UGT1A7	10	0	457	1774	0.18454980245373256	0.22960662610510635	0.0	0.9653914961237425	REACT:R-HSA-156580	Phase II conjugation	5.3	middle temporal gyrus
UGT1A7	10	0	457	1774	0.18454980245373256	0.22960662610510635	0.0	0.9653914961237425	REACT:R-HSA-156580	Phase II conjugation	3.6	motor facial nucleus
UGT1A7	10	0	457	1774	0.18454980245373256	0.22960662610510635	0.0	0.9653914961237425	REACT:R-HSA-156580	Phase II conjugation	4.3	motor hypoglossal nucleus
UGT1A7	10	0	457	1774	0.18454980245373256	0.22960662610510635	0.0	0.9653914961237425	REACT:R-HSA-156580	Phase II conjugation	4.6	motor trigeminal nucleus
UGT1A7	10	0	457	1774	0.18454980245373256	0.22960662610510635	0.0	0.9653914961237425	REACT:R-HSA-156580	Phase II conjugation	4.3	nuclei of the trapezoid body
UGT1A7	10	0	457	1774	0.18454980245373256	0.22960662610510635	0.0	0.9653914961237425	REACT:R-HSA-156580	Phase II conjugation	4.3	nucleus accumbens
UGT1A7	10	0	457	1774	0.18454980245373256	0.22960662610510635	0.0	0.9653914961237425	REACT:R-HSA-156580	Phase II conjugation	4.0	nucleus ambiguus
UGT1A7	10	0	457	1774	0.18454980245373256	0.22960662610510635	0.0	0.9653914961237425	REACT:R-HSA-156580	Phase II conjugation	3.1	nucleus basalis of Meynert
UGT1A7	10	0	457	1774	0.18454980245373256	0.22960662610510635	0.0	0.9653914961237425	REACT:R-HSA-156580	Phase II conjugation	3.5	nucleus cuneatus
UGT1A7	10	0	457	1774	0.18454980245373256	0.22960662610510635	0.0	0.9653914961237425	REACT:R-HSA-156580	Phase II conjugation	3.0	nucleus gracilis
UGT1A7	10	0	457	1774	0.18454980245373256	0.22960662610510635	0.0	0.9653914961237425	REACT:R-HSA-156580	Phase II conjugation	5.7	nucleus of the diagonal band
UGT1A7	10	0	457	1774	0.18454980245373256	0.22960662610510635	0.0	0.9653914961237425	REACT:R-HSA-156580	Phase II conjugation	3.8	nucleus raphe magnus
UGT1A7	10	0	457	1774	0.18454980245373256	0.22960662610510635	0.0	0.9653914961237425	REACT:R-HSA-156580	Phase II conjugation	5.4	nucleus raphe obscurus
UGT1A7	10	0	457	1774	0.18454980245373256	0.22960662610510635	0.0	0.9653914961237425	REACT:R-HSA-156580	Phase II conjugation	4.0	nucleus raphe pallidus
UGT1A7	10	0	457	1774	0.18454980245373256	0.22960662610510635	0.0	0.9653914961237425	REACT:R-HSA-156580	Phase II conjugation	4.0	nucleus reuniens
UGT1A7	10	0	457	1774	0.18454980245373256	0.22960662610510635	0.0	0.9653914961237425	REACT:R-HSA-156580	Phase II conjugation	4.0	nucleus rhomboideus
UGT1A7	10	0	457	1774	0.18454980245373256	0.22960662610510635	0.0	0.9653914961237425	REACT:R-HSA-156580	Phase II conjugation	5.0	nucleus tractus solitarii
UGT1A7	10	0	457	1774	0.18454980245373256	0.22960662610510635	0.0	0.9653914961237425	REACT:R-HSA-156580	Phase II conjugation	4.3	occipital cortex
UGT1A7	10	0	457	1774	0.18454980245373256	0.22960662610510635	0.0	0.9653914961237425	REACT:R-HSA-156580	Phase II conjugation	5.7	occipital cortex (white matter)
UGT1A7	10	0	457	1774	0.18454980245373256	0.22960662610510635	0.0	0.9653914961237425	REACT:R-HSA-156580	Phase II conjugation	5.9	olfactory area
UGT1A7	10	0	457	1774	0.18454980245373256	0.22960662610510635	0.0	0.9653914961237425	REACT:R-HSA-156580	Phase II conjugation	4.1	olfactory tubercle
UGT1A7	10	0	457	1774	0.18454980245373256	0.22960662610510635	0.0	0.9653914961237425	REACT:R-HSA-156580	Phase II conjugation	3.3	orbitofrontal gyrus, anterior
UGT1A7	10	0	457	1774	0.18454980245373256	0.22960662610510635	0.0	0.9653914961237425	REACT:R-HSA-156580	Phase II conjugation	4.2	paracentral lobule, anterior
UGT1A7	10	0	457	1774	0.18454980245373256	0.22960662610510635	0.0	0.9653914961237425	REACT:R-HSA-156580	Phase II conjugation	4.2	paracentral lobule, posterior
UGT1A7	10	0	457	1774	0.18454980245373256	0.22960662610510635	0.0	0.9653914961237425	REACT:R-HSA-156580	Phase II conjugation	4.2	parahippocampal cortex
UGT1A7	10	0	457	1774	0.18454980245373256	0.22960662610510635	0.0	0.9653914961237425	REACT:R-HSA-156580	Phase II conjugation	6.2	parahippocampal cortex (white matter)
UGT1A7	10	0	457	1774	0.18454980245373256	0.22960662610510635	0.0	0.9653914961237425	REACT:R-HSA-156580	Phase II conjugation	4.0	paramedian reticular nucleus
UGT1A7	10	0	457	1774	0.18454980245373256	0.22960662610510635	0.0	0.9653914961237425	REACT:R-HSA-156580	Phase II conjugation	4.5	paraventricular nucleus
UGT1A7	10	0	457	1774	0.18454980245373256	0.22960662610510635	0.0	0.9653914961237425	REACT:R-HSA-156580	Phase II conjugation	4.9	parietal operculum
UGT1A7	10	0	457	1774	0.18454980245373256	0.22960662610510635	0.0	0.9653914961237425	REACT:R-HSA-156580	Phase II conjugation	6.3	parieto-insular cortex
UGT1A7	10	0	457	1774	0.18454980245373256	0.22960662610510635	0.0	0.9653914961237425	REACT:R-HSA-156580	Phase II conjugation	4.9	parieto-occipital transitional area
UGT1A7	10	0	457	1774	0.18454980245373256	0.22960662610510635	0.0	0.9653914961237425	REACT:R-HSA-156580	Phase II conjugation	5.3	parieto-temporal junction (white matter)
UGT1A7	10	0	457	1774	0.18454980245373256	0.22960662610510635	0.0	0.9653914961237425	REACT:R-HSA-156580	Phase II conjugation	3.6	parvicellular reticular nuclei
UGT1A7	10	0	457	1774	0.18454980245373256	0.22960662610510635	0.0	0.9653914961237425	REACT:R-HSA-156580	Phase II conjugation	3.3	parvicellular reticular nuclei, medullary
UGT1A7	10	0	457	1774	0.18454980245373256	0.22960662610510635	0.0	0.9653914961237425	REACT:R-HSA-156580	Phase II conjugation	4.7	pedunculopontine tegmental nucleus
UGT1A7	10	0	457	1774	0.18454980245373256	0.22960662610510635	0.0	0.9653914961237425	REACT:R-HSA-156580	Phase II conjugation	2.6	periaquaductal grey, anterior
UGT1A7	10	0	457	1774	0.18454980245373256	0.22960662610510635	0.0	0.9653914961237425	REACT:R-HSA-156580	Phase II conjugation	5.5	periaquaductal grey, dorsal
UGT1A7	10	0	457	1774	0.18454980245373256	0.22960662610510635	0.0	0.9653914961237425	REACT:R-HSA-156580	Phase II conjugation	6.1	periaquaductal grey, lateral
UGT1A7	10	0	457	1774	0.18454980245373256	0.22960662610510635	0.0	0.9653914961237425	REACT:R-HSA-156580	Phase II conjugation	5.1	perirhinal gyrus
UGT1A7	10	0	457	1774	0.18454980245373256	0.22960662610510635	0.0	0.9653914961237425	REACT:R-HSA-156580	Phase II conjugation	4.2	peritrigeminal nucleus
UGT1A7	10	0	457	1774	0.18454980245373256	0.22960662610510635	0.0	0.9653914961237425	REACT:R-HSA-156580	Phase II conjugation	3.6	piriform cortex
UGT1A7	10	0	457	1774	0.18454980245373256	0.22960662610510635	0.0	0.9653914961237425	REACT:R-HSA-156580	Phase II conjugation	3.8	pontine nuclei
UGT1A7	10	0	457	1774	0.18454980245373256	0.22960662610510635	0.0	0.9653914961237425	REACT:R-HSA-156580	Phase II conjugation	4.3	pontine raphe nucleus
UGT1A7	10	0	457	1774	0.18454980245373256	0.22960662610510635	0.0	0.9653914961237425	REACT:R-HSA-156580	Phase II conjugation	4.3	postcentral gyrus
UGT1A7	10	0	457	1774	0.18454980245373256	0.22960662610510635	0.0	0.9653914961237425	REACT:R-HSA-156580	Phase II conjugation	4.7	postcentral gyrus, dorsal
UGT1A7	10	0	457	1774	0.18454980245373256	0.22960662610510635	0.0	0.9653914961237425	REACT:R-HSA-156580	Phase II conjugation	4.8	postcentral gyrus, middle
UGT1A7	10	0	457	1774	0.18454980245373256	0.22960662610510635	0.0	0.9653914961237425	REACT:R-HSA-156580	Phase II conjugation	4.6	postcentral gyrus, ventral
UGT1A7	10	0	457	1774	0.18454980245373256	0.22960662610510635	0.0	0.9653914961237425	REACT:R-HSA-156580	Phase II conjugation	3.0	posterior cingulate cortex
UGT1A7	10	0	457	1774	0.18454980245373256	0.22960662610510635	0.0	0.9653914961237425	REACT:R-HSA-156580	Phase II conjugation	4.0	posterior cingulate cortex, dorsal
UGT1A7	10	0	457	1774	0.18454980245373256	0.22960662610510635	0.0	0.9653914961237425	REACT:R-HSA-156580	Phase II conjugation	4.8	posterior cingulate cortex, ventral
UGT1A7	10	0	457	1774	0.18454980245373256	0.22960662610510635	0.0	0.9653914961237425	REACT:R-HSA-156580	Phase II conjugation	6.3	posterior insular cortex
UGT1A7	10	0	457	1774	0.18454980245373256	0.22960662610510635	0.0	0.9653914961237425	REACT:R-HSA-156580	Phase II conjugation	2.3	posterior thalamic nucleus
UGT1A7	10	0	457	1774	0.18454980245373256	0.22960662610510635	0.0	0.9653914961237425	REACT:R-HSA-156580	Phase II conjugation	4.8	posteroventral cochlear nucleus
UGT1A7	10	0	457	1774	0.18454980245373256	0.22960662610510635	0.0	0.9653914961237425	REACT:R-HSA-156580	Phase II conjugation	3.9	precentral gyrus
UGT1A7	10	0	457	1774	0.18454980245373256	0.22960662610510635	0.0	0.9653914961237425	REACT:R-HSA-156580	Phase II conjugation	4.8	precentral gyrus, dorsal
UGT1A7	10	0	457	1774	0.18454980245373256	0.22960662610510635	0.0	0.9653914961237425	REACT:R-HSA-156580	Phase II conjugation	4.6	precentral gyrus, middle
UGT1A7	10	0	457	1774	0.18454980245373256	0.22960662610510635	0.0	0.9653914961237425	REACT:R-HSA-156580	Phase II conjugation	4.1	precentral gyrus, ventral
UGT1A7	10	0	457	1774	0.18454980245373256	0.22960662610510635	0.0	0.9653914961237425	REACT:R-HSA-156580	Phase II conjugation	4.6	precuneus
UGT1A7	10	0	457	1774	0.18454980245373256	0.22960662610510635	0.0	0.9653914961237425	REACT:R-HSA-156580	Phase II conjugation	4.0	premotor cortex, dorsal
UGT1A7	10	0	457	1774	0.18454980245373256	0.22960662610510635	0.0	0.9653914961237425	REACT:R-HSA-156580	Phase II conjugation	4.5	premotor cortex, ventral
UGT1A7	10	0	457	1774	0.18454980245373256	0.22960662610510635	0.0	0.9653914961237425	REACT:R-HSA-156580	Phase II conjugation	4.0	preoptic area
UGT1A7	10	0	457	1774	0.18454980245373256	0.22960662610510635	0.0	0.9653914961237425	REACT:R-HSA-156580	Phase II conjugation	3.8	prepositus hypoglossal nucleus
UGT1A7	10	0	457	1774	0.18454980245373256	0.22960662610510635	0.0	0.9653914961237425	REACT:R-HSA-156580	Phase II conjugation	4.4	pretectal area
UGT1A7	10	0	457	1774	0.18454980245373256	0.22960662610510635	0.0	0.9653914961237425	REACT:R-HSA-156580	Phase II conjugation	4.3	principal sensory trigeminal nucleus
UGT1A7	10	0	457	1774	0.18454980245373256	0.22960662610510635	0.0	0.9653914961237425	REACT:R-HSA-156580	Phase II conjugation	3.3	pulvinar
UGT1A7	10	0	457	1774	0.18454980245373256	0.22960662610510635	0.0	0.9653914961237425	REACT:R-HSA-156580	Phase II conjugation	3.5	putamen
UGT1A7	10	0	457	1774	0.18454980245373256	0.22960662610510635	0.0	0.9653914961237425	REACT:R-HSA-156580	Phase II conjugation	3.0	red nucleus
UGT1A7	10	0	457	1774	0.18454980245373256	0.22960662610510635	0.0	0.9653914961237425	REACT:R-HSA-156580	Phase II conjugation	3.8	reticular pontine nucleus, caudal
UGT1A7	10	0	457	1774	0.18454980245373256	0.22960662610510635	0.0	0.9653914961237425	REACT:R-HSA-156580	Phase II conjugation	3.4	reticular pontine nucleus, oral
UGT1A7	10	0	457	1774	0.18454980245373256	0.22960662610510635	0.0	0.9653914961237425	REACT:R-HSA-156580	Phase II conjugation	3.5	reticulotegmental nucleus
UGT1A7	10	0	457	1774	0.18454980245373256	0.22960662610510635	0.0	0.9653914961237425	REACT:R-HSA-156580	Phase II conjugation	3.6	retrosplenial cortex
UGT1A7	10	0	457	1774	0.18454980245373256	0.22960662610510635	0.0	0.9653914961237425	REACT:R-HSA-156580	Phase II conjugation	5.3	septal nuclei
UGT1A7	10	0	457	1774	0.18454980245373256	0.22960662610510635	0.0	0.9653914961237425	REACT:R-HSA-156580	Phase II conjugation	3.4	somatomor cortex, precentral gyrus (white matter)
UGT1A7	10	0	457	1774	0.18454980245373256	0.22960662610510635	0.0	0.9653914961237425	REACT:R-HSA-156580	Phase II conjugation	4.6	somatosensory cortex, postcentral gyrus, ventral (white matter)
UGT1A7	10	0	457	1774	0.18454980245373256	0.22960662610510635	0.0	0.9653914961237425	REACT:R-HSA-156580	Phase II conjugation	4.0	spinal trigeminal nucleus, caudal
UGT1A7	10	0	457	1774	0.18454980245373256	0.22960662610510635	0.0	0.9653914961237425	REACT:R-HSA-156580	Phase II conjugation	3.3	spinal trigeminal nucleus, interpolar
UGT1A7	10	0	457	1774	0.18454980245373256	0.22960662610510635	0.0	0.9653914961237425	REACT:R-HSA-156580	Phase II conjugation	4.2	spinal trigeminal nucleus, oral
UGT1A7	10	0	457	1774	0.18454980245373256	0.22960662610510635	0.0	0.9653914961237425	REACT:R-HSA-156580	Phase II conjugation	3.3	spinal vestibular nucleus
UGT1A7	10	0	457	1774	0.18454980245373256	0.22960662610510635	0.0	0.9653914961237425	REACT:R-HSA-156580	Phase II conjugation	5.7	stria terminalis, bed nucleus
UGT1A7	10	0	457	1774	0.18454980245373256	0.22960662610510635	0.0	0.9653914961237425	REACT:R-HSA-156580	Phase II conjugation	5.2	subcentral gyrus, S2
UGT1A7	10	0	457	1774	0.18454980245373256	0.22960662610510635	0.0	0.9653914961237425	REACT:R-HSA-156580	Phase II conjugation	4.2	subcoeruleus area
UGT1A7	10	0	457	1774	0.18454980245373256	0.22960662610510635	0.0	0.9653914961237425	REACT:R-HSA-156580	Phase II conjugation	4.1	subiculum
UGT1A7	10	0	457	1774	0.18454980245373256	0.22960662610510635	0.0	0.9653914961237425	REACT:R-HSA-156580	Phase II conjugation	2.6	substantia nigra
UGT1A7	10	0	457	1774	0.18454980245373256	0.22960662610510635	0.0	0.9653914961237425	REACT:R-HSA-156580	Phase II conjugation	4.3	subthalamic nucleus
UGT1A7	10	0	457	1774	0.18454980245373256	0.22960662610510635	0.0	0.9653914961237425	REACT:R-HSA-156580	Phase II conjugation	3.2	superior colliculus
UGT1A7	10	0	457	1774	0.18454980245373256	0.22960662610510635	0.0	0.9653914961237425	REACT:R-HSA-156580	Phase II conjugation	3.6	superior olive
UGT1A7	10	0	457	1774	0.18454980245373256	0.22960662610510635	0.0	0.9653914961237425	REACT:R-HSA-156580	Phase II conjugation	4.6	superior parietal lobule
UGT1A7	10	0	457	1774	0.18454980245373256	0.22960662610510635	0.0	0.9653914961237425	REACT:R-HSA-156580	Phase II conjugation	4.6	superior temporal gyrus
UGT1A7	10	0	457	1774	0.18454980245373256	0.22960662610510635	0.0	0.9653914961237425	REACT:R-HSA-156580	Phase II conjugation	3.9	superior vestibular nucleus
UGT1A7	10	0	457	1774	0.18454980245373256	0.22960662610510635	0.0	0.9653914961237425	REACT:R-HSA-156580	Phase II conjugation	3.9	supplementary motor cortex
UGT1A7	10	0	457	1774	0.18454980245373256	0.22960662610510635	0.0	0.9653914961237425	REACT:R-HSA-156580	Phase II conjugation	6.0	supramarginal gyrus
UGT1A7	10	0	457	1774	0.18454980245373256	0.22960662610510635	0.0	0.9653914961237425	REACT:R-HSA-156580	Phase II conjugation	4.1	supraoptic nucleus
UGT1A7	10	0	457	1774	0.18454980245373256	0.22960662610510635	0.0	0.9653914961237425	REACT:R-HSA-156580	Phase II conjugation	4.3	temporal pole
UGT1A7	10	0	457	1774	0.18454980245373256	0.22960662610510635	0.0	0.9653914961237425	REACT:R-HSA-156580	Phase II conjugation	5.4	temporal white matter
UGT1A7	10	0	457	1774	0.18454980245373256	0.22960662610510635	0.0	0.9653914961237425	REACT:R-HSA-156580	Phase II conjugation	5.9	temporo-insular cortex, parainsular gyrus
UGT1A7	10	0	457	1774	0.18454980245373256	0.22960662610510635	0.0	0.9653914961237425	REACT:R-HSA-156580	Phase II conjugation	5.3	temporo-occipital transitional zone
UGT1A7	10	0	457	1774	0.18454980245373256	0.22960662610510635	0.0	0.9653914961237425	REACT:R-HSA-156580	Phase II conjugation	5.4	transversal temporal gyrus, anterior
UGT1A7	10	0	457	1774	0.18454980245373256	0.22960662610510635	0.0	0.9653914961237425	REACT:R-HSA-156580	Phase II conjugation	5.9	transversal temporal gyrus, posterior
UGT1A7	10	0	457	1774	0.18454980245373256	0.22960662610510635	0.0	0.9653914961237425	REACT:R-HSA-156580	Phase II conjugation	4.6	ventral medullary reticular nucleus
UGT1A7	10	0	457	1774	0.18454980245373256	0.22960662610510635	0.0	0.9653914961237425	REACT:R-HSA-156580	Phase II conjugation	3.9	ventral periolivary nuclei
UGT1A7	10	0	457	1774	0.18454980245373256	0.22960662610510635	0.0	0.9653914961237425	REACT:R-HSA-156580	Phase II conjugation	3.4	ventral posterolateral thalamic nucleus
UGT1A7	10	0	457	1774	0.18454980245373256	0.22960662610510635	0.0	0.9653914961237425	REACT:R-HSA-156580	Phase II conjugation	4.5	ventral posteromedial thalamic nucleus
UGT1A7	10	0	457	1774	0.18454980245373256	0.22960662610510635	0.0	0.9653914961237425	REACT:R-HSA-156580	Phase II conjugation	3.6	ventral tegmental area
UGT1A7	10	0	457	1774	0.18454980245373256	0.22960662610510635	0.0	0.9653914961237425	REACT:R-HSA-156580	Phase II conjugation	3.1	ventral thalamic nuclei
UGT1A7	10	0	457	1774	0.18454980245373256	0.22960662610510635	0.0	0.9653914961237425	REACT:R-HSA-156580	Phase II conjugation	4.0	ventrolateral medulla, A1-C1 cell groups
UGT1A7	10	0	457	1774	0.18454980245373256	0.22960662610510635	0.0	0.9653914961237425	REACT:R-HSA-156580	Phase II conjugation	3.4	ventrolateral tegmental area, A5 NE cell group
UGT1A7	10	0	457	1774	0.18454980245373256	0.22960662610510635	0.0	0.9653914961237425	REACT:R-HSA-156580	Phase II conjugation	6.0	ventromedial nucleus
UGT1A7	10	0	457	1774	0.18454980245373256	0.22960662610510635	0.0	0.9653914961237425	REACT:R-HSA-156580	Phase II conjugation	6.9	vermis
UGT1A7	10	0	457	1774	0.18454980245373256	0.22960662610510635	0.0	0.9653914961237425	REACT:R-HSA-156580	Phase II conjugation	4.0	zona incerta
UGT1A7	10	0	457	1774	0.18454980245373256	0.22960662610510635	0.0	0.9653914961237425	KEGG:hsa00860	Porphyrin and chlorophyll metabolism	2.9	amygdala
UGT1A7	10	0	457	1774	0.18454980245373256	0.22960662610510635	0.0	0.9653914961237425	KEGG:hsa00860	Porphyrin and chlorophyll metabolism	5.7	angular gyrus
UGT1A7	10	0	457	1774	0.18454980245373256	0.22960662610510635	0.0	0.9653914961237425	KEGG:hsa00860	Porphyrin and chlorophyll metabolism	4.1	angular gyrus (white matter)
UGT1A7	10	0	457	1774	0.18454980245373256	0.22960662610510635	0.0	0.9653914961237425	KEGG:hsa00860	Porphyrin and chlorophyll metabolism	3.9	anterior cingulate cortex, supragenual-dorsal
UGT1A7	10	0	457	1774	0.18454980245373256	0.22960662610510635	0.0	0.9653914961237425	KEGG:hsa00860	Porphyrin and chlorophyll metabolism	3.8	anterior cingulate cortex, supragenual-ventral
UGT1A7	10	0	457	1774	0.18454980245373256	0.22960662610510635	0.0	0.9653914961237425	KEGG:hsa00860	Porphyrin and chlorophyll metabolism	4.6	anterior cochlear nucleus, ventral
UGT1A7	10	0	457	1774	0.18454980245373256	0.22960662610510635	0.0	0.9653914961237425	KEGG:hsa00860	Porphyrin and chlorophyll metabolism	4.9	anterior funiculus (white matter)
UGT1A7	10	0	457	1774	0.18454980245373256	0.22960662610510635	0.0	0.9653914961237425	KEGG:hsa00860	Porphyrin and chlorophyll metabolism	5.1	anterior insular cortex, dorsal
UGT1A7	10	0	457	1774	0.18454980245373256	0.22960662610510635	0.0	0.9653914961237425	KEGG:hsa00860	Porphyrin and chlorophyll metabolism	5.8	anterior insular cortex, ventral
UGT1A7	10	0	457	1774	0.18454980245373256	0.22960662610510635	0.0	0.9653914961237425	KEGG:hsa00860	Porphyrin and chlorophyll metabolism	2.7	anterior thalamic nucleus, ventral
UGT1A7	10	0	457	1774	0.18454980245373256	0.22960662610510635	0.0	0.9653914961237425	KEGG:hsa00860	Porphyrin and chlorophyll metabolism	5.5	arcuate nucleus
UGT1A7	10	0	457	1774	0.18454980245373256	0.22960662610510635	0.0	0.9653914961237425	KEGG:hsa00860	Porphyrin and chlorophyll metabolism	5.0	area parastriata, inferior
UGT1A7	10	0	457	1774	0.18454980245373256	0.22960662610510635	0.0	0.9653914961237425	KEGG:hsa00860	Porphyrin and chlorophyll metabolism	5.3	area parastriata, parietal
UGT1A7	10	0	457	1774	0.18454980245373256	0.22960662610510635	0.0	0.9653914961237425	KEGG:hsa00860	Porphyrin and chlorophyll metabolism	3.2	area parastriata, superior
UGT1A7	10	0	457	1774	0.18454980245373256	0.22960662610510635	0.0	0.9653914961237425	KEGG:hsa00860	Porphyrin and chlorophyll metabolism	5.5	area parastriata, temporal
UGT1A7	10	0	457	1774	0.18454980245373256	0.22960662610510635	0.0	0.9653914961237425	KEGG:hsa00860	Porphyrin and chlorophyll metabolism	4.0	area postrema
UGT1A7	10	0	457	1774	0.18454980245373256	0.22960662610510635	0.0	0.9653914961237425	KEGG:hsa00860	Porphyrin and chlorophyll metabolism	5.2	area striata
UGT1A7	10	0	457	1774	0.18454980245373256	0.22960662610510635	0.0	0.9653914961237425	KEGG:hsa00860	Porphyrin and chlorophyll metabolism	7.9	area striata (white matter)
UGT1A7	10	0	457	1774	0.18454980245373256	0.22960662610510635	0.0	0.9653914961237425	KEGG:hsa00860	Porphyrin and chlorophyll metabolism	4.1	basal amygdala
UGT1A7	10	0	457	1774	0.18454980245373256	0.22960662610510635	0.0	0.9653914961237425	KEGG:hsa00860	Porphyrin and chlorophyll metabolism	4.0	caudate nucleus
UGT1A7	10	0	457	1774	0.18454980245373256	0.22960662610510635	0.0	0.9653914961237425	KEGG:hsa00860	Porphyrin and chlorophyll metabolism	3.6	central amygdala
UGT1A7	10	0	457	1774	0.18454980245373256	0.22960662610510635	0.0	0.9653914961237425	KEGG:hsa00860	Porphyrin and chlorophyll metabolism	5.2	centromedial thalamic nucleus
UGT1A7	10	0	457	1774	0.18454980245373256	0.22960662610510635	0.0	0.9653914961237425	KEGG:hsa00860	Porphyrin and chlorophyll metabolism	5.4	cerebellar cortex
UGT1A7	10	0	457	1774	0.18454980245373256	0.22960662610510635	0.0	0.9653914961237425	KEGG:hsa00860	Porphyrin and chlorophyll metabolism	3.1	cerebellar nuclei
UGT1A7	10	0	457	1774	0.18454980245373256	0.22960662610510635	0.0	0.9653914961237425	KEGG:hsa00860	Porphyrin and chlorophyll metabolism	3.6	cerebellar white matter
UGT1A7	10	0	457	1774	0.18454980245373256	0.22960662610510635	0.0	0.9653914961237425	KEGG:hsa00860	Porphyrin and chlorophyll metabolism	4.6	cervical spinal cord, central gray
UGT1A7	10	0	457	1774	0.18454980245373256	0.22960662610510635	0.0	0.9653914961237425	KEGG:hsa00860	Porphyrin and chlorophyll metabolism	4.5	cervical spinal cord, dorsal horn
UGT1A7	10	0	457	1774	0.18454980245373256	0.22960662610510635	0.0	0.9653914961237425	KEGG:hsa00860	Porphyrin and chlorophyll metabolism	2.9	cervical spinal cord, ventral horn
UGT1A7	10	0	457	1774	0.18454980245373256	0.22960662610510635	0.0	0.9653914961237425	KEGG:hsa00860	Porphyrin and chlorophyll metabolism	3.8	choroid plexus
UGT1A7	10	0	457	1774	0.18454980245373256	0.22960662610510635	0.0	0.9653914961237425	KEGG:hsa00860	Porphyrin and chlorophyll metabolism	5.0	claustrum
UGT1A7	10	0	457	1774	0.18454980245373256	0.22960662610510635	0.0	0.9653914961237425	KEGG:hsa00860	Porphyrin and chlorophyll metabolism	4.1	corpus callosum, genu (white matter)
UGT1A7	10	0	457	1774	0.18454980245373256	0.22960662610510635	0.0	0.9653914961237425	KEGG:hsa00860	Porphyrin and chlorophyll metabolism	4.9	corpus callosum, splenium (white matter)
UGT1A7	10	0	457	1774	0.18454980245373256	0.22960662610510635	0.0	0.9653914961237425	KEGG:hsa00860	Porphyrin and chlorophyll metabolism	3.9	corticomedial amygdala
UGT1A7	10	0	457	1774	0.18454980245373256	0.22960662610510635	0.0	0.9653914961237425	KEGG:hsa00860	Porphyrin and chlorophyll metabolism	3.5	cuneiform nucleus
UGT1A7	10	0	457	1774	0.18454980245373256	0.22960662610510635	0.0	0.9653914961237425	KEGG:hsa00860	Porphyrin and chlorophyll metabolism	4.0	dentate gyrus
UGT1A7	10	0	457	1774	0.18454980245373256	0.22960662610510635	0.0	0.9653914961237425	KEGG:hsa00860	Porphyrin and chlorophyll metabolism	3.3	dorsal cochlear nucleus
UGT1A7	10	0	457	1774	0.18454980245373256	0.22960662610510635	0.0	0.9653914961237425	KEGG:hsa00860	Porphyrin and chlorophyll metabolism	5.5	dorsal funiculus (white matter)
UGT1A7	10	0	457	1774	0.18454980245373256	0.22960662610510635	0.0	0.9653914961237425	KEGG:hsa00860	Porphyrin and chlorophyll metabolism	4.5	dorsal medullary reticular nucleus
UGT1A7	10	0	457	1774	0.18454980245373256	0.22960662610510635	0.0	0.9653914961237425	KEGG:hsa00860	Porphyrin and chlorophyll metabolism	3.3	dorsal motor vagal complex
UGT1A7	10	0	457	1774	0.18454980245373256	0.22960662610510635	0.0	0.9653914961237425	KEGG:hsa00860	Porphyrin and chlorophyll metabolism	4.7	dorsal raphe nucleus
UGT1A7	10	0	457	1774	0.18454980245373256	0.22960662610510635	0.0	0.9653914961237425	KEGG:hsa00860	Porphyrin and chlorophyll metabolism	3.6	dorsal tegmental nucleus
UGT1A7	10	0	457	1774	0.18454980245373256	0.22960662610510635	0.0	0.9653914961237425	KEGG:hsa00860	Porphyrin and chlorophyll metabolism	4.5	dorsolateral tegmental area
UGT1A7	10	0	457	1774	0.18454980245373256	0.22960662610510635	0.0	0.9653914961237425	KEGG:hsa00860	Porphyrin and chlorophyll metabolism	4.9	dorsomedial nucleus
UGT1A7	10	0	457	1774	0.18454980245373256	0.22960662610510635	0.0	0.9653914961237425	KEGG:hsa00860	Porphyrin and chlorophyll metabolism	4.4	entorhinal gyrus
UGT1A7	10	0	457	1774	0.18454980245373256	0.22960662610510635	0.0	0.9653914961237425	KEGG:hsa00860	Porphyrin and chlorophyll metabolism	6.3	flocculonodular lobe
UGT1A7	10	0	457	1774	0.18454980245373256	0.22960662610510635	0.0	0.9653914961237425	KEGG:hsa00860	Porphyrin and chlorophyll metabolism	4.6	frontal eye field
UGT1A7	10	0	457	1774	0.18454980245373256	0.22960662610510635	0.0	0.9653914961237425	KEGG:hsa00860	Porphyrin and chlorophyll metabolism	6.0	frontal operculum
UGT1A7	10	0	457	1774	0.18454980245373256	0.22960662610510635	0.0	0.9653914961237425	KEGG:hsa00860	Porphyrin and chlorophyll metabolism	4.8	fusiform gyrus
UGT1A7	10	0	457	1774	0.18454980245373256	0.22960662610510635	0.0	0.9653914961237425	KEGG:hsa00860	Porphyrin and chlorophyll metabolism	3.7	gigantocellular reticular nuclei, medullary
UGT1A7	10	0	457	1774	0.18454980245373256	0.22960662610510635	0.0	0.9653914961237425	KEGG:hsa00860	Porphyrin and chlorophyll metabolism	4.3	gigantocellular reticular nuclei, pars
UGT1A7	10	0	457	1774	0.18454980245373256	0.22960662610510635	0.0	0.9653914961237425	KEGG:hsa00860	Porphyrin and chlorophyll metabolism	3.4	globus pallidus, externus
UGT1A7	10	0	457	1774	0.18454980245373256	0.22960662610510635	0.0	0.9653914961237425	KEGG:hsa00860	Porphyrin and chlorophyll metabolism	3.9	globus pallidus, internus
UGT1A7	10	0	457	1774	0.18454980245373256	0.22960662610510635	0.0	0.9653914961237425	KEGG:hsa00860	Porphyrin and chlorophyll metabolism	4.9	habenula
UGT1A7	10	0	457	1774	0.18454980245373256	0.22960662610510635	0.0	0.9653914961237425	KEGG:hsa00860	Porphyrin and chlorophyll metabolism	3.2	hippocampus
UGT1A7	10	0	457	1774	0.18454980245373256	0.22960662610510635	0.0	0.9653914961237425	KEGG:hsa00860	Porphyrin and chlorophyll metabolism	4.6	hippocampus, CA1
UGT1A7	10	0	457	1774	0.18454980245373256	0.22960662610510635	0.0	0.9653914961237425	KEGG:hsa00860	Porphyrin and chlorophyll metabolism	4.5	hippocampus, CA2
UGT1A7	10	0	457	1774	0.18454980245373256	0.22960662610510635	0.0	0.9653914961237425	KEGG:hsa00860	Porphyrin and chlorophyll metabolism	3.4	hippocampus, CA3
UGT1A7	10	0	457	1774	0.18454980245373256	0.22960662610510635	0.0	0.9653914961237425	KEGG:hsa00860	Porphyrin and chlorophyll metabolism	4.0	inferior colliculus
UGT1A7	10	0	457	1774	0.18454980245373256	0.22960662610510635	0.0	0.9653914961237425	KEGG:hsa00860	Porphyrin and chlorophyll metabolism	4.3	inferior frontal gyrus, opercular
UGT1A7	10	0	457	1774	0.18454980245373256	0.22960662610510635	0.0	0.9653914961237425	KEGG:hsa00860	Porphyrin and chlorophyll metabolism	3.4	inferior olive
UGT1A7	10	0	457	1774	0.18454980245373256	0.22960662610510635	0.0	0.9653914961237425	KEGG:hsa00860	Porphyrin and chlorophyll metabolism	4.3	inferior parietal lobule
UGT1A7	10	0	457	1774	0.18454980245373256	0.22960662610510635	0.0	0.9653914961237425	KEGG:hsa00860	Porphyrin and chlorophyll metabolism	5.3	inferior temporal gyrus
UGT1A7	10	0	457	1774	0.18454980245373256	0.22960662610510635	0.0	0.9653914961237425	KEGG:hsa00860	Porphyrin and chlorophyll metabolism	4.9	intraparietal deep sulcus
UGT1A7	10	0	457	1774	0.18454980245373256	0.22960662610510635	0.0	0.9653914961237425	KEGG:hsa00860	Porphyrin and chlorophyll metabolism	4.0	Kolliker-Fuse nucleus
UGT1A7	10	0	457	1774	0.18454980245373256	0.22960662610510635	0.0	0.9653914961237425	KEGG:hsa00860	Porphyrin and chlorophyll metabolism	3.5	lateral amygdala
UGT1A7	10	0	457	1774	0.18454980245373256	0.22960662610510635	0.0	0.9653914961237425	KEGG:hsa00860	Porphyrin and chlorophyll metabolism	5.3	lateral funiculus (white matter)
UGT1A7	10	0	457	1774	0.18454980245373256	0.22960662610510635	0.0	0.9653914961237425	KEGG:hsa00860	Porphyrin and chlorophyll metabolism	2.8	lateral geniculate body
UGT1A7	10	0	457	1774	0.18454980245373256	0.22960662610510635	0.0	0.9653914961237425	KEGG:hsa00860	Porphyrin and chlorophyll metabolism	4.7	lateral hypothalamic area
UGT1A7	10	0	457	1774	0.18454980245373256	0.22960662610510635	0.0	0.9653914961237425	KEGG:hsa00860	Porphyrin and chlorophyll metabolism	3.8	lateral lemniscal nuclei
UGT1A7	10	0	457	1774	0.18454980245373256	0.22960662610510635	0.0	0.9653914961237425	KEGG:hsa00860	Porphyrin and chlorophyll metabolism	4.1	lateral medullary reticular nucleus
UGT1A7	10	0	457	1774	0.18454980245373256	0.22960662610510635	0.0	0.9653914961237425	KEGG:hsa00860	Porphyrin and chlorophyll metabolism	5.0	lateral parabrachial nucleus
UGT1A7	10	0	457	1774	0.18454980245373256	0.22960662610510635	0.0	0.9653914961237425	KEGG:hsa00860	Porphyrin and chlorophyll metabolism	2.7	lateral thalamic nuclei
UGT1A7	10	0	457	1774	0.18454980245373256	0.22960662610510635	0.0	0.9653914961237425	KEGG:hsa00860	Porphyrin and chlorophyll metabolism	3.9	lateral vestibular nucleus
UGT1A7	10	0	457	1774	0.18454980245373256	0.22960662610510635	0.0	0.9653914961237425	KEGG:hsa00860	Porphyrin and chlorophyll metabolism	5.2	lingual gyrus
UGT1A7	10	0	457	1774	0.18454980245373256	0.22960662610510635	0.0	0.9653914961237425	KEGG:hsa00860	Porphyrin and chlorophyll metabolism	3.5	locus coeruleus
UGT1A7	10	0	457	1774	0.18454980245373256	0.22960662610510635	0.0	0.9653914961237425	KEGG:hsa00860	Porphyrin and chlorophyll metabolism	2.9	mammillary body
UGT1A7	10	0	457	1774	0.18454980245373256	0.22960662610510635	0.0	0.9653914961237425	KEGG:hsa00860	Porphyrin and chlorophyll metabolism	3.1	medial dorsal thalamic nucleus
UGT1A7	10	0	457	1774	0.18454980245373256	0.22960662610510635	0.0	0.9653914961237425	KEGG:hsa00860	Porphyrin and chlorophyll metabolism	3.2	medial geniculate body
UGT1A7	10	0	457	1774	0.18454980245373256	0.22960662610510635	0.0	0.9653914961237425	KEGG:hsa00860	Porphyrin and chlorophyll metabolism	4.4	medial olivary nucleus
UGT1A7	10	0	457	1774	0.18454980245373256	0.22960662610510635	0.0	0.9653914961237425	KEGG:hsa00860	Porphyrin and chlorophyll metabolism	3.9	medial parabrachial nucleus
UGT1A7	10	0	457	1774	0.18454980245373256	0.22960662610510635	0.0	0.9653914961237425	KEGG:hsa00860	Porphyrin and chlorophyll metabolism	4.0	medial periolivary nuclei
UGT1A7	10	0	457	1774	0.18454980245373256	0.22960662610510635	0.0	0.9653914961237425	KEGG:hsa00860	Porphyrin and chlorophyll metabolism	3.6	medial vestibular nucleus
UGT1A7	10	0	457	1774	0.18454980245373256	0.22960662610510635	0.0	0.9653914961237425	KEGG:hsa00860	Porphyrin and chlorophyll metabolism	5.2	median raphe nucleus
UGT1A7	10	0	457	1774	0.18454980245373256	0.22960662610510635	0.0	0.9653914961237425	KEGG:hsa00860	Porphyrin and chlorophyll metabolism	4.1	middle cingulate cortex
UGT1A7	10	0	457	1774	0.18454980245373256	0.22960662610510635	0.0	0.9653914961237425	KEGG:hsa00860	Porphyrin and chlorophyll metabolism	5.3	middle temporal gyrus
UGT1A7	10	0	457	1774	0.18454980245373256	0.22960662610510635	0.0	0.9653914961237425	KEGG:hsa00860	Porphyrin and chlorophyll metabolism	3.6	motor facial nucleus
UGT1A7	10	0	457	1774	0.18454980245373256	0.22960662610510635	0.0	0.9653914961237425	KEGG:hsa00860	Porphyrin and chlorophyll metabolism	4.3	motor hypoglossal nucleus
UGT1A7	10	0	457	1774	0.18454980245373256	0.22960662610510635	0.0	0.9653914961237425	KEGG:hsa00860	Porphyrin and chlorophyll metabolism	4.6	motor trigeminal nucleus
UGT1A7	10	0	457	1774	0.18454980245373256	0.22960662610510635	0.0	0.9653914961237425	KEGG:hsa00860	Porphyrin and chlorophyll metabolism	4.3	nuclei of the trapezoid body
UGT1A7	10	0	457	1774	0.18454980245373256	0.22960662610510635	0.0	0.9653914961237425	KEGG:hsa00860	Porphyrin and chlorophyll metabolism	4.3	nucleus accumbens
UGT1A7	10	0	457	1774	0.18454980245373256	0.22960662610510635	0.0	0.9653914961237425	KEGG:hsa00860	Porphyrin and chlorophyll metabolism	4.0	nucleus ambiguus
UGT1A7	10	0	457	1774	0.18454980245373256	0.22960662610510635	0.0	0.9653914961237425	KEGG:hsa00860	Porphyrin and chlorophyll metabolism	3.1	nucleus basalis of Meynert
UGT1A7	10	0	457	1774	0.18454980245373256	0.22960662610510635	0.0	0.9653914961237425	KEGG:hsa00860	Porphyrin and chlorophyll metabolism	3.5	nucleus cuneatus
UGT1A7	10	0	457	1774	0.18454980245373256	0.22960662610510635	0.0	0.9653914961237425	KEGG:hsa00860	Porphyrin and chlorophyll metabolism	3.0	nucleus gracilis
UGT1A7	10	0	457	1774	0.18454980245373256	0.22960662610510635	0.0	0.9653914961237425	KEGG:hsa00860	Porphyrin and chlorophyll metabolism	5.7	nucleus of the diagonal band
UGT1A7	10	0	457	1774	0.18454980245373256	0.22960662610510635	0.0	0.9653914961237425	KEGG:hsa00860	Porphyrin and chlorophyll metabolism	3.8	nucleus raphe magnus
UGT1A7	10	0	457	1774	0.18454980245373256	0.22960662610510635	0.0	0.9653914961237425	KEGG:hsa00860	Porphyrin and chlorophyll metabolism	5.4	nucleus raphe obscurus
UGT1A7	10	0	457	1774	0.18454980245373256	0.22960662610510635	0.0	0.9653914961237425	KEGG:hsa00860	Porphyrin and chlorophyll metabolism	4.0	nucleus raphe pallidus
UGT1A7	10	0	457	1774	0.18454980245373256	0.22960662610510635	0.0	0.9653914961237425	KEGG:hsa00860	Porphyrin and chlorophyll metabolism	4.0	nucleus reuniens
UGT1A7	10	0	457	1774	0.18454980245373256	0.22960662610510635	0.0	0.9653914961237425	KEGG:hsa00860	Porphyrin and chlorophyll metabolism	4.0	nucleus rhomboideus
UGT1A7	10	0	457	1774	0.18454980245373256	0.22960662610510635	0.0	0.9653914961237425	KEGG:hsa00860	Porphyrin and chlorophyll metabolism	5.0	nucleus tractus solitarii
UGT1A7	10	0	457	1774	0.18454980245373256	0.22960662610510635	0.0	0.9653914961237425	KEGG:hsa00860	Porphyrin and chlorophyll metabolism	4.3	occipital cortex
UGT1A7	10	0	457	1774	0.18454980245373256	0.22960662610510635	0.0	0.9653914961237425	KEGG:hsa00860	Porphyrin and chlorophyll metabolism	5.7	occipital cortex (white matter)
UGT1A7	10	0	457	1774	0.18454980245373256	0.22960662610510635	0.0	0.9653914961237425	KEGG:hsa00860	Porphyrin and chlorophyll metabolism	5.9	olfactory area
UGT1A7	10	0	457	1774	0.18454980245373256	0.22960662610510635	0.0	0.9653914961237425	KEGG:hsa00860	Porphyrin and chlorophyll metabolism	4.1	olfactory tubercle
UGT1A7	10	0	457	1774	0.18454980245373256	0.22960662610510635	0.0	0.9653914961237425	KEGG:hsa00860	Porphyrin and chlorophyll metabolism	3.3	orbitofrontal gyrus, anterior
UGT1A7	10	0	457	1774	0.18454980245373256	0.22960662610510635	0.0	0.9653914961237425	KEGG:hsa00860	Porphyrin and chlorophyll metabolism	4.2	paracentral lobule, anterior
UGT1A7	10	0	457	1774	0.18454980245373256	0.22960662610510635	0.0	0.9653914961237425	KEGG:hsa00860	Porphyrin and chlorophyll metabolism	4.2	paracentral lobule, posterior
UGT1A7	10	0	457	1774	0.18454980245373256	0.22960662610510635	0.0	0.9653914961237425	KEGG:hsa00860	Porphyrin and chlorophyll metabolism	4.2	parahippocampal cortex
UGT1A7	10	0	457	1774	0.18454980245373256	0.22960662610510635	0.0	0.9653914961237425	KEGG:hsa00860	Porphyrin and chlorophyll metabolism	6.2	parahippocampal cortex (white matter)
UGT1A7	10	0	457	1774	0.18454980245373256	0.22960662610510635	0.0	0.9653914961237425	KEGG:hsa00860	Porphyrin and chlorophyll metabolism	4.0	paramedian reticular nucleus
UGT1A7	10	0	457	1774	0.18454980245373256	0.22960662610510635	0.0	0.9653914961237425	KEGG:hsa00860	Porphyrin and chlorophyll metabolism	4.5	paraventricular nucleus
UGT1A7	10	0	457	1774	0.18454980245373256	0.22960662610510635	0.0	0.9653914961237425	KEGG:hsa00860	Porphyrin and chlorophyll metabolism	4.9	parietal operculum
UGT1A7	10	0	457	1774	0.18454980245373256	0.22960662610510635	0.0	0.9653914961237425	KEGG:hsa00860	Porphyrin and chlorophyll metabolism	6.3	parieto-insular cortex
UGT1A7	10	0	457	1774	0.18454980245373256	0.22960662610510635	0.0	0.9653914961237425	KEGG:hsa00860	Porphyrin and chlorophyll metabolism	4.9	parieto-occipital transitional area
UGT1A7	10	0	457	1774	0.18454980245373256	0.22960662610510635	0.0	0.9653914961237425	KEGG:hsa00860	Porphyrin and chlorophyll metabolism	5.3	parieto-temporal junction (white matter)
UGT1A7	10	0	457	1774	0.18454980245373256	0.22960662610510635	0.0	0.9653914961237425	KEGG:hsa00860	Porphyrin and chlorophyll metabolism	3.6	parvicellular reticular nuclei
UGT1A7	10	0	457	1774	0.18454980245373256	0.22960662610510635	0.0	0.9653914961237425	KEGG:hsa00860	Porphyrin and chlorophyll metabolism	3.3	parvicellular reticular nuclei, medullary
UGT1A7	10	0	457	1774	0.18454980245373256	0.22960662610510635	0.0	0.9653914961237425	KEGG:hsa00860	Porphyrin and chlorophyll metabolism	4.7	pedunculopontine tegmental nucleus
UGT1A7	10	0	457	1774	0.18454980245373256	0.22960662610510635	0.0	0.9653914961237425	KEGG:hsa00860	Porphyrin and chlorophyll metabolism	2.6	periaquaductal grey, anterior
UGT1A7	10	0	457	1774	0.18454980245373256	0.22960662610510635	0.0	0.9653914961237425	KEGG:hsa00860	Porphyrin and chlorophyll metabolism	5.5	periaquaductal grey, dorsal
UGT1A7	10	0	457	1774	0.18454980245373256	0.22960662610510635	0.0	0.9653914961237425	KEGG:hsa00860	Porphyrin and chlorophyll metabolism	6.1	periaquaductal grey, lateral
UGT1A7	10	0	457	1774	0.18454980245373256	0.22960662610510635	0.0	0.9653914961237425	KEGG:hsa00860	Porphyrin and chlorophyll metabolism	5.1	perirhinal gyrus
UGT1A7	10	0	457	1774	0.18454980245373256	0.22960662610510635	0.0	0.9653914961237425	KEGG:hsa00860	Porphyrin and chlorophyll metabolism	4.2	peritrigeminal nucleus
UGT1A7	10	0	457	1774	0.18454980245373256	0.22960662610510635	0.0	0.9653914961237425	KEGG:hsa00860	Porphyrin and chlorophyll metabolism	3.6	piriform cortex
UGT1A7	10	0	457	1774	0.18454980245373256	0.22960662610510635	0.0	0.9653914961237425	KEGG:hsa00860	Porphyrin and chlorophyll metabolism	3.8	pontine nuclei
UGT1A7	10	0	457	1774	0.18454980245373256	0.22960662610510635	0.0	0.9653914961237425	KEGG:hsa00860	Porphyrin and chlorophyll metabolism	4.3	pontine raphe nucleus
UGT1A7	10	0	457	1774	0.18454980245373256	0.22960662610510635	0.0	0.9653914961237425	KEGG:hsa00860	Porphyrin and chlorophyll metabolism	4.3	postcentral gyrus
UGT1A7	10	0	457	1774	0.18454980245373256	0.22960662610510635	0.0	0.9653914961237425	KEGG:hsa00860	Porphyrin and chlorophyll metabolism	4.7	postcentral gyrus, dorsal
UGT1A7	10	0	457	1774	0.18454980245373256	0.22960662610510635	0.0	0.9653914961237425	KEGG:hsa00860	Porphyrin and chlorophyll metabolism	4.8	postcentral gyrus, middle
UGT1A7	10	0	457	1774	0.18454980245373256	0.22960662610510635	0.0	0.9653914961237425	KEGG:hsa00860	Porphyrin and chlorophyll metabolism	4.6	postcentral gyrus, ventral
UGT1A7	10	0	457	1774	0.18454980245373256	0.22960662610510635	0.0	0.9653914961237425	KEGG:hsa00860	Porphyrin and chlorophyll metabolism	3.0	posterior cingulate cortex
UGT1A7	10	0	457	1774	0.18454980245373256	0.22960662610510635	0.0	0.9653914961237425	KEGG:hsa00860	Porphyrin and chlorophyll metabolism	4.0	posterior cingulate cortex, dorsal
UGT1A7	10	0	457	1774	0.18454980245373256	0.22960662610510635	0.0	0.9653914961237425	KEGG:hsa00860	Porphyrin and chlorophyll metabolism	4.8	posterior cingulate cortex, ventral
UGT1A7	10	0	457	1774	0.18454980245373256	0.22960662610510635	0.0	0.9653914961237425	KEGG:hsa00860	Porphyrin and chlorophyll metabolism	6.3	posterior insular cortex
UGT1A7	10	0	457	1774	0.18454980245373256	0.22960662610510635	0.0	0.9653914961237425	KEGG:hsa00860	Porphyrin and chlorophyll metabolism	2.3	posterior thalamic nucleus
UGT1A7	10	0	457	1774	0.18454980245373256	0.22960662610510635	0.0	0.9653914961237425	KEGG:hsa00860	Porphyrin and chlorophyll metabolism	4.8	posteroventral cochlear nucleus
UGT1A7	10	0	457	1774	0.18454980245373256	0.22960662610510635	0.0	0.9653914961237425	KEGG:hsa00860	Porphyrin and chlorophyll metabolism	3.9	precentral gyrus
UGT1A7	10	0	457	1774	0.18454980245373256	0.22960662610510635	0.0	0.9653914961237425	KEGG:hsa00860	Porphyrin and chlorophyll metabolism	4.8	precentral gyrus, dorsal
UGT1A7	10	0	457	1774	0.18454980245373256	0.22960662610510635	0.0	0.9653914961237425	KEGG:hsa00860	Porphyrin and chlorophyll metabolism	4.6	precentral gyrus, middle
UGT1A7	10	0	457	1774	0.18454980245373256	0.22960662610510635	0.0	0.9653914961237425	KEGG:hsa00860	Porphyrin and chlorophyll metabolism	4.1	precentral gyrus, ventral
UGT1A7	10	0	457	1774	0.18454980245373256	0.22960662610510635	0.0	0.9653914961237425	KEGG:hsa00860	Porphyrin and chlorophyll metabolism	4.6	precuneus
UGT1A7	10	0	457	1774	0.18454980245373256	0.22960662610510635	0.0	0.9653914961237425	KEGG:hsa00860	Porphyrin and chlorophyll metabolism	4.0	premotor cortex, dorsal
UGT1A7	10	0	457	1774	0.18454980245373256	0.22960662610510635	0.0	0.9653914961237425	KEGG:hsa00860	Porphyrin and chlorophyll metabolism	4.5	premotor cortex, ventral
UGT1A7	10	0	457	1774	0.18454980245373256	0.22960662610510635	0.0	0.9653914961237425	KEGG:hsa00860	Porphyrin and chlorophyll metabolism	4.0	preoptic area
UGT1A7	10	0	457	1774	0.18454980245373256	0.22960662610510635	0.0	0.9653914961237425	KEGG:hsa00860	Porphyrin and chlorophyll metabolism	3.8	prepositus hypoglossal nucleus
UGT1A7	10	0	457	1774	0.18454980245373256	0.22960662610510635	0.0	0.9653914961237425	KEGG:hsa00860	Porphyrin and chlorophyll metabolism	4.4	pretectal area
UGT1A7	10	0	457	1774	0.18454980245373256	0.22960662610510635	0.0	0.9653914961237425	KEGG:hsa00860	Porphyrin and chlorophyll metabolism	4.3	principal sensory trigeminal nucleus
UGT1A7	10	0	457	1774	0.18454980245373256	0.22960662610510635	0.0	0.9653914961237425	KEGG:hsa00860	Porphyrin and chlorophyll metabolism	3.3	pulvinar
UGT1A7	10	0	457	1774	0.18454980245373256	0.22960662610510635	0.0	0.9653914961237425	KEGG:hsa00860	Porphyrin and chlorophyll metabolism	3.5	putamen
UGT1A7	10	0	457	1774	0.18454980245373256	0.22960662610510635	0.0	0.9653914961237425	KEGG:hsa00860	Porphyrin and chlorophyll metabolism	3.0	red nucleus
UGT1A7	10	0	457	1774	0.18454980245373256	0.22960662610510635	0.0	0.9653914961237425	KEGG:hsa00860	Porphyrin and chlorophyll metabolism	3.8	reticular pontine nucleus, caudal
UGT1A7	10	0	457	1774	0.18454980245373256	0.22960662610510635	0.0	0.9653914961237425	KEGG:hsa00860	Porphyrin and chlorophyll metabolism	3.4	reticular pontine nucleus, oral
UGT1A7	10	0	457	1774	0.18454980245373256	0.22960662610510635	0.0	0.9653914961237425	KEGG:hsa00860	Porphyrin and chlorophyll metabolism	3.5	reticulotegmental nucleus
UGT1A7	10	0	457	1774	0.18454980245373256	0.22960662610510635	0.0	0.9653914961237425	KEGG:hsa00860	Porphyrin and chlorophyll metabolism	3.6	retrosplenial cortex
UGT1A7	10	0	457	1774	0.18454980245373256	0.22960662610510635	0.0	0.9653914961237425	KEGG:hsa00860	Porphyrin and chlorophyll metabolism	5.3	septal nuclei
UGT1A7	10	0	457	1774	0.18454980245373256	0.22960662610510635	0.0	0.9653914961237425	KEGG:hsa00860	Porphyrin and chlorophyll metabolism	3.4	somatomor cortex, precentral gyrus (white matter)
UGT1A7	10	0	457	1774	0.18454980245373256	0.22960662610510635	0.0	0.9653914961237425	KEGG:hsa00860	Porphyrin and chlorophyll metabolism	4.6	somatosensory cortex, postcentral gyrus, ventral (white matter)
UGT1A7	10	0	457	1774	0.18454980245373256	0.22960662610510635	0.0	0.9653914961237425	KEGG:hsa00860	Porphyrin and chlorophyll metabolism	4.0	spinal trigeminal nucleus, caudal
UGT1A7	10	0	457	1774	0.18454980245373256	0.22960662610510635	0.0	0.9653914961237425	KEGG:hsa00860	Porphyrin and chlorophyll metabolism	3.3	spinal trigeminal nucleus, interpolar
UGT1A7	10	0	457	1774	0.18454980245373256	0.22960662610510635	0.0	0.9653914961237425	KEGG:hsa00860	Porphyrin and chlorophyll metabolism	4.2	spinal trigeminal nucleus, oral
UGT1A7	10	0	457	1774	0.18454980245373256	0.22960662610510635	0.0	0.9653914961237425	KEGG:hsa00860	Porphyrin and chlorophyll metabolism	3.3	spinal vestibular nucleus
UGT1A7	10	0	457	1774	0.18454980245373256	0.22960662610510635	0.0	0.9653914961237425	KEGG:hsa00860	Porphyrin and chlorophyll metabolism	5.7	stria terminalis, bed nucleus
UGT1A7	10	0	457	1774	0.18454980245373256	0.22960662610510635	0.0	0.9653914961237425	KEGG:hsa00860	Porphyrin and chlorophyll metabolism	5.2	subcentral gyrus, S2
UGT1A7	10	0	457	1774	0.18454980245373256	0.22960662610510635	0.0	0.9653914961237425	KEGG:hsa00860	Porphyrin and chlorophyll metabolism	4.2	subcoeruleus area
UGT1A7	10	0	457	1774	0.18454980245373256	0.22960662610510635	0.0	0.9653914961237425	KEGG:hsa00860	Porphyrin and chlorophyll metabolism	4.1	subiculum
UGT1A7	10	0	457	1774	0.18454980245373256	0.22960662610510635	0.0	0.9653914961237425	KEGG:hsa00860	Porphyrin and chlorophyll metabolism	2.6	substantia nigra
UGT1A7	10	0	457	1774	0.18454980245373256	0.22960662610510635	0.0	0.9653914961237425	KEGG:hsa00860	Porphyrin and chlorophyll metabolism	4.3	subthalamic nucleus
UGT1A7	10	0	457	1774	0.18454980245373256	0.22960662610510635	0.0	0.9653914961237425	KEGG:hsa00860	Porphyrin and chlorophyll metabolism	3.2	superior colliculus
UGT1A7	10	0	457	1774	0.18454980245373256	0.22960662610510635	0.0	0.9653914961237425	KEGG:hsa00860	Porphyrin and chlorophyll metabolism	3.6	superior olive
UGT1A7	10	0	457	1774	0.18454980245373256	0.22960662610510635	0.0	0.9653914961237425	KEGG:hsa00860	Porphyrin and chlorophyll metabolism	4.6	superior parietal lobule
UGT1A7	10	0	457	1774	0.18454980245373256	0.22960662610510635	0.0	0.9653914961237425	KEGG:hsa00860	Porphyrin and chlorophyll metabolism	4.6	superior temporal gyrus
UGT1A7	10	0	457	1774	0.18454980245373256	0.22960662610510635	0.0	0.9653914961237425	KEGG:hsa00860	Porphyrin and chlorophyll metabolism	3.9	superior vestibular nucleus
UGT1A7	10	0	457	1774	0.18454980245373256	0.22960662610510635	0.0	0.9653914961237425	KEGG:hsa00860	Porphyrin and chlorophyll metabolism	3.9	supplementary motor cortex
UGT1A7	10	0	457	1774	0.18454980245373256	0.22960662610510635	0.0	0.9653914961237425	KEGG:hsa00860	Porphyrin and chlorophyll metabolism	6.0	supramarginal gyrus
UGT1A7	10	0	457	1774	0.18454980245373256	0.22960662610510635	0.0	0.9653914961237425	KEGG:hsa00860	Porphyrin and chlorophyll metabolism	4.1	supraoptic nucleus
UGT1A7	10	0	457	1774	0.18454980245373256	0.22960662610510635	0.0	0.9653914961237425	KEGG:hsa00860	Porphyrin and chlorophyll metabolism	4.3	temporal pole
UGT1A7	10	0	457	1774	0.18454980245373256	0.22960662610510635	0.0	0.9653914961237425	KEGG:hsa00860	Porphyrin and chlorophyll metabolism	5.4	temporal white matter
UGT1A7	10	0	457	1774	0.18454980245373256	0.22960662610510635	0.0	0.9653914961237425	KEGG:hsa00860	Porphyrin and chlorophyll metabolism	5.9	temporo-insular cortex, parainsular gyrus
UGT1A7	10	0	457	1774	0.18454980245373256	0.22960662610510635	0.0	0.9653914961237425	KEGG:hsa00860	Porphyrin and chlorophyll metabolism	5.3	temporo-occipital transitional zone
UGT1A7	10	0	457	1774	0.18454980245373256	0.22960662610510635	0.0	0.9653914961237425	KEGG:hsa00860	Porphyrin and chlorophyll metabolism	5.4	transversal temporal gyrus, anterior
UGT1A7	10	0	457	1774	0.18454980245373256	0.22960662610510635	0.0	0.9653914961237425	KEGG:hsa00860	Porphyrin and chlorophyll metabolism	5.9	transversal temporal gyrus, posterior
UGT1A7	10	0	457	1774	0.18454980245373256	0.22960662610510635	0.0	0.9653914961237425	KEGG:hsa00860	Porphyrin and chlorophyll metabolism	4.6	ventral medullary reticular nucleus
UGT1A7	10	0	457	1774	0.18454980245373256	0.22960662610510635	0.0	0.9653914961237425	KEGG:hsa00860	Porphyrin and chlorophyll metabolism	3.9	ventral periolivary nuclei
UGT1A7	10	0	457	1774	0.18454980245373256	0.22960662610510635	0.0	0.9653914961237425	KEGG:hsa00860	Porphyrin and chlorophyll metabolism	3.4	ventral posterolateral thalamic nucleus
UGT1A7	10	0	457	1774	0.18454980245373256	0.22960662610510635	0.0	0.9653914961237425	KEGG:hsa00860	Porphyrin and chlorophyll metabolism	4.5	ventral posteromedial thalamic nucleus
UGT1A7	10	0	457	1774	0.18454980245373256	0.22960662610510635	0.0	0.9653914961237425	KEGG:hsa00860	Porphyrin and chlorophyll metabolism	3.6	ventral tegmental area
UGT1A7	10	0	457	1774	0.18454980245373256	0.22960662610510635	0.0	0.9653914961237425	KEGG:hsa00860	Porphyrin and chlorophyll metabolism	3.1	ventral thalamic nuclei
UGT1A7	10	0	457	1774	0.18454980245373256	0.22960662610510635	0.0	0.9653914961237425	KEGG:hsa00860	Porphyrin and chlorophyll metabolism	4.0	ventrolateral medulla, A1-C1 cell groups
UGT1A7	10	0	457	1774	0.18454980245373256	0.22960662610510635	0.0	0.9653914961237425	KEGG:hsa00860	Porphyrin and chlorophyll metabolism	3.4	ventrolateral tegmental area, A5 NE cell group
UGT1A7	10	0	457	1774	0.18454980245373256	0.22960662610510635	0.0	0.9653914961237425	KEGG:hsa00860	Porphyrin and chlorophyll metabolism	6.0	ventromedial nucleus
UGT1A7	10	0	457	1774	0.18454980245373256	0.22960662610510635	0.0	0.9653914961237425	KEGG:hsa00860	Porphyrin and chlorophyll metabolism	6.9	vermis
UGT1A7	10	0	457	1774	0.18454980245373256	0.22960662610510635	0.0	0.9653914961237425	KEGG:hsa00860	Porphyrin and chlorophyll metabolism	4.0	zona incerta
UGT1A7	10	0	457	1774	0.18454980245373256	0.22960662610510635	0.0	0.9653914961237425	KEGG:hsa00830	Retinol metabolism	2.9	amygdala
UGT1A7	10	0	457	1774	0.18454980245373256	0.22960662610510635	0.0	0.9653914961237425	KEGG:hsa00830	Retinol metabolism	5.7	angular gyrus
UGT1A7	10	0	457	1774	0.18454980245373256	0.22960662610510635	0.0	0.9653914961237425	KEGG:hsa00830	Retinol metabolism	4.1	angular gyrus (white matter)
UGT1A7	10	0	457	1774	0.18454980245373256	0.22960662610510635	0.0	0.9653914961237425	KEGG:hsa00830	Retinol metabolism	3.9	anterior cingulate cortex, supragenual-dorsal
UGT1A7	10	0	457	1774	0.18454980245373256	0.22960662610510635	0.0	0.9653914961237425	KEGG:hsa00830	Retinol metabolism	3.8	anterior cingulate cortex, supragenual-ventral
UGT1A7	10	0	457	1774	0.18454980245373256	0.22960662610510635	0.0	0.9653914961237425	KEGG:hsa00830	Retinol metabolism	4.6	anterior cochlear nucleus, ventral
UGT1A7	10	0	457	1774	0.18454980245373256	0.22960662610510635	0.0	0.9653914961237425	KEGG:hsa00830	Retinol metabolism	4.9	anterior funiculus (white matter)
UGT1A7	10	0	457	1774	0.18454980245373256	0.22960662610510635	0.0	0.9653914961237425	KEGG:hsa00830	Retinol metabolism	5.1	anterior insular cortex, dorsal
UGT1A7	10	0	457	1774	0.18454980245373256	0.22960662610510635	0.0	0.9653914961237425	KEGG:hsa00830	Retinol metabolism	5.8	anterior insular cortex, ventral
UGT1A7	10	0	457	1774	0.18454980245373256	0.22960662610510635	0.0	0.9653914961237425	KEGG:hsa00830	Retinol metabolism	2.7	anterior thalamic nucleus, ventral
UGT1A7	10	0	457	1774	0.18454980245373256	0.22960662610510635	0.0	0.9653914961237425	KEGG:hsa00830	Retinol metabolism	5.5	arcuate nucleus
UGT1A7	10	0	457	1774	0.18454980245373256	0.22960662610510635	0.0	0.9653914961237425	KEGG:hsa00830	Retinol metabolism	5.0	area parastriata, inferior
UGT1A7	10	0	457	1774	0.18454980245373256	0.22960662610510635	0.0	0.9653914961237425	KEGG:hsa00830	Retinol metabolism	5.3	area parastriata, parietal
UGT1A7	10	0	457	1774	0.18454980245373256	0.22960662610510635	0.0	0.9653914961237425	KEGG:hsa00830	Retinol metabolism	3.2	area parastriata, superior
UGT1A7	10	0	457	1774	0.18454980245373256	0.22960662610510635	0.0	0.9653914961237425	KEGG:hsa00830	Retinol metabolism	5.5	area parastriata, temporal
UGT1A7	10	0	457	1774	0.18454980245373256	0.22960662610510635	0.0	0.9653914961237425	KEGG:hsa00830	Retinol metabolism	4.0	area postrema
UGT1A7	10	0	457	1774	0.18454980245373256	0.22960662610510635	0.0	0.9653914961237425	KEGG:hsa00830	Retinol metabolism	5.2	area striata
UGT1A7	10	0	457	1774	0.18454980245373256	0.22960662610510635	0.0	0.9653914961237425	KEGG:hsa00830	Retinol metabolism	7.9	area striata (white matter)
UGT1A7	10	0	457	1774	0.18454980245373256	0.22960662610510635	0.0	0.9653914961237425	KEGG:hsa00830	Retinol metabolism	4.1	basal amygdala
UGT1A7	10	0	457	1774	0.18454980245373256	0.22960662610510635	0.0	0.9653914961237425	KEGG:hsa00830	Retinol metabolism	4.0	caudate nucleus
UGT1A7	10	0	457	1774	0.18454980245373256	0.22960662610510635	0.0	0.9653914961237425	KEGG:hsa00830	Retinol metabolism	3.6	central amygdala
UGT1A7	10	0	457	1774	0.18454980245373256	0.22960662610510635	0.0	0.9653914961237425	KEGG:hsa00830	Retinol metabolism	5.2	centromedial thalamic nucleus
UGT1A7	10	0	457	1774	0.18454980245373256	0.22960662610510635	0.0	0.9653914961237425	KEGG:hsa00830	Retinol metabolism	5.4	cerebellar cortex
UGT1A7	10	0	457	1774	0.18454980245373256	0.22960662610510635	0.0	0.9653914961237425	KEGG:hsa00830	Retinol metabolism	3.1	cerebellar nuclei
UGT1A7	10	0	457	1774	0.18454980245373256	0.22960662610510635	0.0	0.9653914961237425	KEGG:hsa00830	Retinol metabolism	3.6	cerebellar white matter
UGT1A7	10	0	457	1774	0.18454980245373256	0.22960662610510635	0.0	0.9653914961237425	KEGG:hsa00830	Retinol metabolism	4.6	cervical spinal cord, central gray
UGT1A7	10	0	457	1774	0.18454980245373256	0.22960662610510635	0.0	0.9653914961237425	KEGG:hsa00830	Retinol metabolism	4.5	cervical spinal cord, dorsal horn
UGT1A7	10	0	457	1774	0.18454980245373256	0.22960662610510635	0.0	0.9653914961237425	KEGG:hsa00830	Retinol metabolism	2.9	cervical spinal cord, ventral horn
UGT1A7	10	0	457	1774	0.18454980245373256	0.22960662610510635	0.0	0.9653914961237425	KEGG:hsa00830	Retinol metabolism	3.8	choroid plexus
UGT1A7	10	0	457	1774	0.18454980245373256	0.22960662610510635	0.0	0.9653914961237425	KEGG:hsa00830	Retinol metabolism	5.0	claustrum
UGT1A7	10	0	457	1774	0.18454980245373256	0.22960662610510635	0.0	0.9653914961237425	KEGG:hsa00830	Retinol metabolism	4.1	corpus callosum, genu (white matter)
UGT1A7	10	0	457	1774	0.18454980245373256	0.22960662610510635	0.0	0.9653914961237425	KEGG:hsa00830	Retinol metabolism	4.9	corpus callosum, splenium (white matter)
UGT1A7	10	0	457	1774	0.18454980245373256	0.22960662610510635	0.0	0.9653914961237425	KEGG:hsa00830	Retinol metabolism	3.9	corticomedial amygdala
UGT1A7	10	0	457	1774	0.18454980245373256	0.22960662610510635	0.0	0.9653914961237425	KEGG:hsa00830	Retinol metabolism	3.5	cuneiform nucleus
UGT1A7	10	0	457	1774	0.18454980245373256	0.22960662610510635	0.0	0.9653914961237425	KEGG:hsa00830	Retinol metabolism	4.0	dentate gyrus
UGT1A7	10	0	457	1774	0.18454980245373256	0.22960662610510635	0.0	0.9653914961237425	KEGG:hsa00830	Retinol metabolism	3.3	dorsal cochlear nucleus
UGT1A7	10	0	457	1774	0.18454980245373256	0.22960662610510635	0.0	0.9653914961237425	KEGG:hsa00830	Retinol metabolism	5.5	dorsal funiculus (white matter)
UGT1A7	10	0	457	1774	0.18454980245373256	0.22960662610510635	0.0	0.9653914961237425	KEGG:hsa00830	Retinol metabolism	4.5	dorsal medullary reticular nucleus
UGT1A7	10	0	457	1774	0.18454980245373256	0.22960662610510635	0.0	0.9653914961237425	KEGG:hsa00830	Retinol metabolism	3.3	dorsal motor vagal complex
UGT1A7	10	0	457	1774	0.18454980245373256	0.22960662610510635	0.0	0.9653914961237425	KEGG:hsa00830	Retinol metabolism	4.7	dorsal raphe nucleus
UGT1A7	10	0	457	1774	0.18454980245373256	0.22960662610510635	0.0	0.9653914961237425	KEGG:hsa00830	Retinol metabolism	3.6	dorsal tegmental nucleus
UGT1A7	10	0	457	1774	0.18454980245373256	0.22960662610510635	0.0	0.9653914961237425	KEGG:hsa00830	Retinol metabolism	4.5	dorsolateral tegmental area
UGT1A7	10	0	457	1774	0.18454980245373256	0.22960662610510635	0.0	0.9653914961237425	KEGG:hsa00830	Retinol metabolism	4.9	dorsomedial nucleus
UGT1A7	10	0	457	1774	0.18454980245373256	0.22960662610510635	0.0	0.9653914961237425	KEGG:hsa00830	Retinol metabolism	4.4	entorhinal gyrus
UGT1A7	10	0	457	1774	0.18454980245373256	0.22960662610510635	0.0	0.9653914961237425	KEGG:hsa00830	Retinol metabolism	6.3	flocculonodular lobe
UGT1A7	10	0	457	1774	0.18454980245373256	0.22960662610510635	0.0	0.9653914961237425	KEGG:hsa00830	Retinol metabolism	4.6	frontal eye field
UGT1A7	10	0	457	1774	0.18454980245373256	0.22960662610510635	0.0	0.9653914961237425	KEGG:hsa00830	Retinol metabolism	6.0	frontal operculum
UGT1A7	10	0	457	1774	0.18454980245373256	0.22960662610510635	0.0	0.9653914961237425	KEGG:hsa00830	Retinol metabolism	4.8	fusiform gyrus
UGT1A7	10	0	457	1774	0.18454980245373256	0.22960662610510635	0.0	0.9653914961237425	KEGG:hsa00830	Retinol metabolism	3.7	gigantocellular reticular nuclei, medullary
UGT1A7	10	0	457	1774	0.18454980245373256	0.22960662610510635	0.0	0.9653914961237425	KEGG:hsa00830	Retinol metabolism	4.3	gigantocellular reticular nuclei, pars
UGT1A7	10	0	457	1774	0.18454980245373256	0.22960662610510635	0.0	0.9653914961237425	KEGG:hsa00830	Retinol metabolism	3.4	globus pallidus, externus
UGT1A7	10	0	457	1774	0.18454980245373256	0.22960662610510635	0.0	0.9653914961237425	KEGG:hsa00830	Retinol metabolism	3.9	globus pallidus, internus
UGT1A7	10	0	457	1774	0.18454980245373256	0.22960662610510635	0.0	0.9653914961237425	KEGG:hsa00830	Retinol metabolism	4.9	habenula
UGT1A7	10	0	457	1774	0.18454980245373256	0.22960662610510635	0.0	0.9653914961237425	KEGG:hsa00830	Retinol metabolism	3.2	hippocampus
UGT1A7	10	0	457	1774	0.18454980245373256	0.22960662610510635	0.0	0.9653914961237425	KEGG:hsa00830	Retinol metabolism	4.6	hippocampus, CA1
UGT1A7	10	0	457	1774	0.18454980245373256	0.22960662610510635	0.0	0.9653914961237425	KEGG:hsa00830	Retinol metabolism	4.5	hippocampus, CA2
UGT1A7	10	0	457	1774	0.18454980245373256	0.22960662610510635	0.0	0.9653914961237425	KEGG:hsa00830	Retinol metabolism	3.4	hippocampus, CA3
UGT1A7	10	0	457	1774	0.18454980245373256	0.22960662610510635	0.0	0.9653914961237425	KEGG:hsa00830	Retinol metabolism	4.0	inferior colliculus
UGT1A7	10	0	457	1774	0.18454980245373256	0.22960662610510635	0.0	0.9653914961237425	KEGG:hsa00830	Retinol metabolism	4.3	inferior frontal gyrus, opercular
UGT1A7	10	0	457	1774	0.18454980245373256	0.22960662610510635	0.0	0.9653914961237425	KEGG:hsa00830	Retinol metabolism	3.4	inferior olive
UGT1A7	10	0	457	1774	0.18454980245373256	0.22960662610510635	0.0	0.9653914961237425	KEGG:hsa00830	Retinol metabolism	4.3	inferior parietal lobule
UGT1A7	10	0	457	1774	0.18454980245373256	0.22960662610510635	0.0	0.9653914961237425	KEGG:hsa00830	Retinol metabolism	5.3	inferior temporal gyrus
UGT1A7	10	0	457	1774	0.18454980245373256	0.22960662610510635	0.0	0.9653914961237425	KEGG:hsa00830	Retinol metabolism	4.9	intraparietal deep sulcus
UGT1A7	10	0	457	1774	0.18454980245373256	0.22960662610510635	0.0	0.9653914961237425	KEGG:hsa00830	Retinol metabolism	4.0	Kolliker-Fuse nucleus
UGT1A7	10	0	457	1774	0.18454980245373256	0.22960662610510635	0.0	0.9653914961237425	KEGG:hsa00830	Retinol metabolism	3.5	lateral amygdala
UGT1A7	10	0	457	1774	0.18454980245373256	0.22960662610510635	0.0	0.9653914961237425	KEGG:hsa00830	Retinol metabolism	5.3	lateral funiculus (white matter)
UGT1A7	10	0	457	1774	0.18454980245373256	0.22960662610510635	0.0	0.9653914961237425	KEGG:hsa00830	Retinol metabolism	2.8	lateral geniculate body
UGT1A7	10	0	457	1774	0.18454980245373256	0.22960662610510635	0.0	0.9653914961237425	KEGG:hsa00830	Retinol metabolism	4.7	lateral hypothalamic area
UGT1A7	10	0	457	1774	0.18454980245373256	0.22960662610510635	0.0	0.9653914961237425	KEGG:hsa00830	Retinol metabolism	3.8	lateral lemniscal nuclei
UGT1A7	10	0	457	1774	0.18454980245373256	0.22960662610510635	0.0	0.9653914961237425	KEGG:hsa00830	Retinol metabolism	4.1	lateral medullary reticular nucleus
UGT1A7	10	0	457	1774	0.18454980245373256	0.22960662610510635	0.0	0.9653914961237425	KEGG:hsa00830	Retinol metabolism	5.0	lateral parabrachial nucleus
UGT1A7	10	0	457	1774	0.18454980245373256	0.22960662610510635	0.0	0.9653914961237425	KEGG:hsa00830	Retinol metabolism	2.7	lateral thalamic nuclei
UGT1A7	10	0	457	1774	0.18454980245373256	0.22960662610510635	0.0	0.9653914961237425	KEGG:hsa00830	Retinol metabolism	3.9	lateral vestibular nucleus
UGT1A7	10	0	457	1774	0.18454980245373256	0.22960662610510635	0.0	0.9653914961237425	KEGG:hsa00830	Retinol metabolism	5.2	lingual gyrus
UGT1A7	10	0	457	1774	0.18454980245373256	0.22960662610510635	0.0	0.9653914961237425	KEGG:hsa00830	Retinol metabolism	3.5	locus coeruleus
UGT1A7	10	0	457	1774	0.18454980245373256	0.22960662610510635	0.0	0.9653914961237425	KEGG:hsa00830	Retinol metabolism	2.9	mammillary body
UGT1A7	10	0	457	1774	0.18454980245373256	0.22960662610510635	0.0	0.9653914961237425	KEGG:hsa00830	Retinol metabolism	3.1	medial dorsal thalamic nucleus
UGT1A7	10	0	457	1774	0.18454980245373256	0.22960662610510635	0.0	0.9653914961237425	KEGG:hsa00830	Retinol metabolism	3.2	medial geniculate body
UGT1A7	10	0	457	1774	0.18454980245373256	0.22960662610510635	0.0	0.9653914961237425	KEGG:hsa00830	Retinol metabolism	4.4	medial olivary nucleus
UGT1A7	10	0	457	1774	0.18454980245373256	0.22960662610510635	0.0	0.9653914961237425	KEGG:hsa00830	Retinol metabolism	3.9	medial parabrachial nucleus
UGT1A7	10	0	457	1774	0.18454980245373256	0.22960662610510635	0.0	0.9653914961237425	KEGG:hsa00830	Retinol metabolism	4.0	medial periolivary nuclei
UGT1A7	10	0	457	1774	0.18454980245373256	0.22960662610510635	0.0	0.9653914961237425	KEGG:hsa00830	Retinol metabolism	3.6	medial vestibular nucleus
UGT1A7	10	0	457	1774	0.18454980245373256	0.22960662610510635	0.0	0.9653914961237425	KEGG:hsa00830	Retinol metabolism	5.2	median raphe nucleus
UGT1A7	10	0	457	1774	0.18454980245373256	0.22960662610510635	0.0	0.9653914961237425	KEGG:hsa00830	Retinol metabolism	4.1	middle cingulate cortex
UGT1A7	10	0	457	1774	0.18454980245373256	0.22960662610510635	0.0	0.9653914961237425	KEGG:hsa00830	Retinol metabolism	5.3	middle temporal gyrus
UGT1A7	10	0	457	1774	0.18454980245373256	0.22960662610510635	0.0	0.9653914961237425	KEGG:hsa00830	Retinol metabolism	3.6	motor facial nucleus
UGT1A7	10	0	457	1774	0.18454980245373256	0.22960662610510635	0.0	0.9653914961237425	KEGG:hsa00830	Retinol metabolism	4.3	motor hypoglossal nucleus
UGT1A7	10	0	457	1774	0.18454980245373256	0.22960662610510635	0.0	0.9653914961237425	KEGG:hsa00830	Retinol metabolism	4.6	motor trigeminal nucleus
UGT1A7	10	0	457	1774	0.18454980245373256	0.22960662610510635	0.0	0.9653914961237425	KEGG:hsa00830	Retinol metabolism	4.3	nuclei of the trapezoid body
UGT1A7	10	0	457	1774	0.18454980245373256	0.22960662610510635	0.0	0.9653914961237425	KEGG:hsa00830	Retinol metabolism	4.3	nucleus accumbens
UGT1A7	10	0	457	1774	0.18454980245373256	0.22960662610510635	0.0	0.9653914961237425	KEGG:hsa00830	Retinol metabolism	4.0	nucleus ambiguus
UGT1A7	10	0	457	1774	0.18454980245373256	0.22960662610510635	0.0	0.9653914961237425	KEGG:hsa00830	Retinol metabolism	3.1	nucleus basalis of Meynert
UGT1A7	10	0	457	1774	0.18454980245373256	0.22960662610510635	0.0	0.9653914961237425	KEGG:hsa00830	Retinol metabolism	3.5	nucleus cuneatus
UGT1A7	10	0	457	1774	0.18454980245373256	0.22960662610510635	0.0	0.9653914961237425	KEGG:hsa00830	Retinol metabolism	3.0	nucleus gracilis
UGT1A7	10	0	457	1774	0.18454980245373256	0.22960662610510635	0.0	0.9653914961237425	KEGG:hsa00830	Retinol metabolism	5.7	nucleus of the diagonal band
UGT1A7	10	0	457	1774	0.18454980245373256	0.22960662610510635	0.0	0.9653914961237425	KEGG:hsa00830	Retinol metabolism	3.8	nucleus raphe magnus
UGT1A7	10	0	457	1774	0.18454980245373256	0.22960662610510635	0.0	0.9653914961237425	KEGG:hsa00830	Retinol metabolism	5.4	nucleus raphe obscurus
UGT1A7	10	0	457	1774	0.18454980245373256	0.22960662610510635	0.0	0.9653914961237425	KEGG:hsa00830	Retinol metabolism	4.0	nucleus raphe pallidus
UGT1A7	10	0	457	1774	0.18454980245373256	0.22960662610510635	0.0	0.9653914961237425	KEGG:hsa00830	Retinol metabolism	4.0	nucleus reuniens
UGT1A7	10	0	457	1774	0.18454980245373256	0.22960662610510635	0.0	0.9653914961237425	KEGG:hsa00830	Retinol metabolism	4.0	nucleus rhomboideus
UGT1A7	10	0	457	1774	0.18454980245373256	0.22960662610510635	0.0	0.9653914961237425	KEGG:hsa00830	Retinol metabolism	5.0	nucleus tractus solitarii
UGT1A7	10	0	457	1774	0.18454980245373256	0.22960662610510635	0.0	0.9653914961237425	KEGG:hsa00830	Retinol metabolism	4.3	occipital cortex
UGT1A7	10	0	457	1774	0.18454980245373256	0.22960662610510635	0.0	0.9653914961237425	KEGG:hsa00830	Retinol metabolism	5.7	occipital cortex (white matter)
UGT1A7	10	0	457	1774	0.18454980245373256	0.22960662610510635	0.0	0.9653914961237425	KEGG:hsa00830	Retinol metabolism	5.9	olfactory area
UGT1A7	10	0	457	1774	0.18454980245373256	0.22960662610510635	0.0	0.9653914961237425	KEGG:hsa00830	Retinol metabolism	4.1	olfactory tubercle
UGT1A7	10	0	457	1774	0.18454980245373256	0.22960662610510635	0.0	0.9653914961237425	KEGG:hsa00830	Retinol metabolism	3.3	orbitofrontal gyrus, anterior
UGT1A7	10	0	457	1774	0.18454980245373256	0.22960662610510635	0.0	0.9653914961237425	KEGG:hsa00830	Retinol metabolism	4.2	paracentral lobule, anterior
UGT1A7	10	0	457	1774	0.18454980245373256	0.22960662610510635	0.0	0.9653914961237425	KEGG:hsa00830	Retinol metabolism	4.2	paracentral lobule, posterior
UGT1A7	10	0	457	1774	0.18454980245373256	0.22960662610510635	0.0	0.9653914961237425	KEGG:hsa00830	Retinol metabolism	4.2	parahippocampal cortex
UGT1A7	10	0	457	1774	0.18454980245373256	0.22960662610510635	0.0	0.9653914961237425	KEGG:hsa00830	Retinol metabolism	6.2	parahippocampal cortex (white matter)
UGT1A7	10	0	457	1774	0.18454980245373256	0.22960662610510635	0.0	0.9653914961237425	KEGG:hsa00830	Retinol metabolism	4.0	paramedian reticular nucleus
UGT1A7	10	0	457	1774	0.18454980245373256	0.22960662610510635	0.0	0.9653914961237425	KEGG:hsa00830	Retinol metabolism	4.5	paraventricular nucleus
UGT1A7	10	0	457	1774	0.18454980245373256	0.22960662610510635	0.0	0.9653914961237425	KEGG:hsa00830	Retinol metabolism	4.9	parietal operculum
UGT1A7	10	0	457	1774	0.18454980245373256	0.22960662610510635	0.0	0.9653914961237425	KEGG:hsa00830	Retinol metabolism	6.3	parieto-insular cortex
UGT1A7	10	0	457	1774	0.18454980245373256	0.22960662610510635	0.0	0.9653914961237425	KEGG:hsa00830	Retinol metabolism	4.9	parieto-occipital transitional area
UGT1A7	10	0	457	1774	0.18454980245373256	0.22960662610510635	0.0	0.9653914961237425	KEGG:hsa00830	Retinol metabolism	5.3	parieto-temporal junction (white matter)
UGT1A7	10	0	457	1774	0.18454980245373256	0.22960662610510635	0.0	0.9653914961237425	KEGG:hsa00830	Retinol metabolism	3.6	parvicellular reticular nuclei
UGT1A7	10	0	457	1774	0.18454980245373256	0.22960662610510635	0.0	0.9653914961237425	KEGG:hsa00830	Retinol metabolism	3.3	parvicellular reticular nuclei, medullary
UGT1A7	10	0	457	1774	0.18454980245373256	0.22960662610510635	0.0	0.9653914961237425	KEGG:hsa00830	Retinol metabolism	4.7	pedunculopontine tegmental nucleus
UGT1A7	10	0	457	1774	0.18454980245373256	0.22960662610510635	0.0	0.9653914961237425	KEGG:hsa00830	Retinol metabolism	2.6	periaquaductal grey, anterior
UGT1A7	10	0	457	1774	0.18454980245373256	0.22960662610510635	0.0	0.9653914961237425	KEGG:hsa00830	Retinol metabolism	5.5	periaquaductal grey, dorsal
UGT1A7	10	0	457	1774	0.18454980245373256	0.22960662610510635	0.0	0.9653914961237425	KEGG:hsa00830	Retinol metabolism	6.1	periaquaductal grey, lateral
UGT1A7	10	0	457	1774	0.18454980245373256	0.22960662610510635	0.0	0.9653914961237425	KEGG:hsa00830	Retinol metabolism	5.1	perirhinal gyrus
UGT1A7	10	0	457	1774	0.18454980245373256	0.22960662610510635	0.0	0.9653914961237425	KEGG:hsa00830	Retinol metabolism	4.2	peritrigeminal nucleus
UGT1A7	10	0	457	1774	0.18454980245373256	0.22960662610510635	0.0	0.9653914961237425	KEGG:hsa00830	Retinol metabolism	3.6	piriform cortex
UGT1A7	10	0	457	1774	0.18454980245373256	0.22960662610510635	0.0	0.9653914961237425	KEGG:hsa00830	Retinol metabolism	3.8	pontine nuclei
UGT1A7	10	0	457	1774	0.18454980245373256	0.22960662610510635	0.0	0.9653914961237425	KEGG:hsa00830	Retinol metabolism	4.3	pontine raphe nucleus
UGT1A7	10	0	457	1774	0.18454980245373256	0.22960662610510635	0.0	0.9653914961237425	KEGG:hsa00830	Retinol metabolism	4.3	postcentral gyrus
UGT1A7	10	0	457	1774	0.18454980245373256	0.22960662610510635	0.0	0.9653914961237425	KEGG:hsa00830	Retinol metabolism	4.7	postcentral gyrus, dorsal
UGT1A7	10	0	457	1774	0.18454980245373256	0.22960662610510635	0.0	0.9653914961237425	KEGG:hsa00830	Retinol metabolism	4.8	postcentral gyrus, middle
UGT1A7	10	0	457	1774	0.18454980245373256	0.22960662610510635	0.0	0.9653914961237425	KEGG:hsa00830	Retinol metabolism	4.6	postcentral gyrus, ventral
UGT1A7	10	0	457	1774	0.18454980245373256	0.22960662610510635	0.0	0.9653914961237425	KEGG:hsa00830	Retinol metabolism	3.0	posterior cingulate cortex
UGT1A7	10	0	457	1774	0.18454980245373256	0.22960662610510635	0.0	0.9653914961237425	KEGG:hsa00830	Retinol metabolism	4.0	posterior cingulate cortex, dorsal
UGT1A7	10	0	457	1774	0.18454980245373256	0.22960662610510635	0.0	0.9653914961237425	KEGG:hsa00830	Retinol metabolism	4.8	posterior cingulate cortex, ventral
UGT1A7	10	0	457	1774	0.18454980245373256	0.22960662610510635	0.0	0.9653914961237425	KEGG:hsa00830	Retinol metabolism	6.3	posterior insular cortex
UGT1A7	10	0	457	1774	0.18454980245373256	0.22960662610510635	0.0	0.9653914961237425	KEGG:hsa00830	Retinol metabolism	2.3	posterior thalamic nucleus
UGT1A7	10	0	457	1774	0.18454980245373256	0.22960662610510635	0.0	0.9653914961237425	KEGG:hsa00830	Retinol metabolism	4.8	posteroventral cochlear nucleus
UGT1A7	10	0	457	1774	0.18454980245373256	0.22960662610510635	0.0	0.9653914961237425	KEGG:hsa00830	Retinol metabolism	3.9	precentral gyrus
UGT1A7	10	0	457	1774	0.18454980245373256	0.22960662610510635	0.0	0.9653914961237425	KEGG:hsa00830	Retinol metabolism	4.8	precentral gyrus, dorsal
UGT1A7	10	0	457	1774	0.18454980245373256	0.22960662610510635	0.0	0.9653914961237425	KEGG:hsa00830	Retinol metabolism	4.6	precentral gyrus, middle
UGT1A7	10	0	457	1774	0.18454980245373256	0.22960662610510635	0.0	0.9653914961237425	KEGG:hsa00830	Retinol metabolism	4.1	precentral gyrus, ventral
UGT1A7	10	0	457	1774	0.18454980245373256	0.22960662610510635	0.0	0.9653914961237425	KEGG:hsa00830	Retinol metabolism	4.6	precuneus
UGT1A7	10	0	457	1774	0.18454980245373256	0.22960662610510635	0.0	0.9653914961237425	KEGG:hsa00830	Retinol metabolism	4.0	premotor cortex, dorsal
UGT1A7	10	0	457	1774	0.18454980245373256	0.22960662610510635	0.0	0.9653914961237425	KEGG:hsa00830	Retinol metabolism	4.5	premotor cortex, ventral
UGT1A7	10	0	457	1774	0.18454980245373256	0.22960662610510635	0.0	0.9653914961237425	KEGG:hsa00830	Retinol metabolism	4.0	preoptic area
UGT1A7	10	0	457	1774	0.18454980245373256	0.22960662610510635	0.0	0.9653914961237425	KEGG:hsa00830	Retinol metabolism	3.8	prepositus hypoglossal nucleus
UGT1A7	10	0	457	1774	0.18454980245373256	0.22960662610510635	0.0	0.9653914961237425	KEGG:hsa00830	Retinol metabolism	4.4	pretectal area
UGT1A7	10	0	457	1774	0.18454980245373256	0.22960662610510635	0.0	0.9653914961237425	KEGG:hsa00830	Retinol metabolism	4.3	principal sensory trigeminal nucleus
UGT1A7	10	0	457	1774	0.18454980245373256	0.22960662610510635	0.0	0.9653914961237425	KEGG:hsa00830	Retinol metabolism	3.3	pulvinar
UGT1A7	10	0	457	1774	0.18454980245373256	0.22960662610510635	0.0	0.9653914961237425	KEGG:hsa00830	Retinol metabolism	3.5	putamen
UGT1A7	10	0	457	1774	0.18454980245373256	0.22960662610510635	0.0	0.9653914961237425	KEGG:hsa00830	Retinol metabolism	3.0	red nucleus
UGT1A7	10	0	457	1774	0.18454980245373256	0.22960662610510635	0.0	0.9653914961237425	KEGG:hsa00830	Retinol metabolism	3.8	reticular pontine nucleus, caudal
UGT1A7	10	0	457	1774	0.18454980245373256	0.22960662610510635	0.0	0.9653914961237425	KEGG:hsa00830	Retinol metabolism	3.4	reticular pontine nucleus, oral
UGT1A7	10	0	457	1774	0.18454980245373256	0.22960662610510635	0.0	0.9653914961237425	KEGG:hsa00830	Retinol metabolism	3.5	reticulotegmental nucleus
UGT1A7	10	0	457	1774	0.18454980245373256	0.22960662610510635	0.0	0.9653914961237425	KEGG:hsa00830	Retinol metabolism	3.6	retrosplenial cortex
UGT1A7	10	0	457	1774	0.18454980245373256	0.22960662610510635	0.0	0.9653914961237425	KEGG:hsa00830	Retinol metabolism	5.3	septal nuclei
UGT1A7	10	0	457	1774	0.18454980245373256	0.22960662610510635	0.0	0.9653914961237425	KEGG:hsa00830	Retinol metabolism	3.4	somatomor cortex, precentral gyrus (white matter)
UGT1A7	10	0	457	1774	0.18454980245373256	0.22960662610510635	0.0	0.9653914961237425	KEGG:hsa00830	Retinol metabolism	4.6	somatosensory cortex, postcentral gyrus, ventral (white matter)
UGT1A7	10	0	457	1774	0.18454980245373256	0.22960662610510635	0.0	0.9653914961237425	KEGG:hsa00830	Retinol metabolism	4.0	spinal trigeminal nucleus, caudal
UGT1A7	10	0	457	1774	0.18454980245373256	0.22960662610510635	0.0	0.9653914961237425	KEGG:hsa00830	Retinol metabolism	3.3	spinal trigeminal nucleus, interpolar
UGT1A7	10	0	457	1774	0.18454980245373256	0.22960662610510635	0.0	0.9653914961237425	KEGG:hsa00830	Retinol metabolism	4.2	spinal trigeminal nucleus, oral
UGT1A7	10	0	457	1774	0.18454980245373256	0.22960662610510635	0.0	0.9653914961237425	KEGG:hsa00830	Retinol metabolism	3.3	spinal vestibular nucleus
UGT1A7	10	0	457	1774	0.18454980245373256	0.22960662610510635	0.0	0.9653914961237425	KEGG:hsa00830	Retinol metabolism	5.7	stria terminalis, bed nucleus
UGT1A7	10	0	457	1774	0.18454980245373256	0.22960662610510635	0.0	0.9653914961237425	KEGG:hsa00830	Retinol metabolism	5.2	subcentral gyrus, S2
UGT1A7	10	0	457	1774	0.18454980245373256	0.22960662610510635	0.0	0.9653914961237425	KEGG:hsa00830	Retinol metabolism	4.2	subcoeruleus area
UGT1A7	10	0	457	1774	0.18454980245373256	0.22960662610510635	0.0	0.9653914961237425	KEGG:hsa00830	Retinol metabolism	4.1	subiculum
UGT1A7	10	0	457	1774	0.18454980245373256	0.22960662610510635	0.0	0.9653914961237425	KEGG:hsa00830	Retinol metabolism	2.6	substantia nigra
UGT1A7	10	0	457	1774	0.18454980245373256	0.22960662610510635	0.0	0.9653914961237425	KEGG:hsa00830	Retinol metabolism	4.3	subthalamic nucleus
UGT1A7	10	0	457	1774	0.18454980245373256	0.22960662610510635	0.0	0.9653914961237425	KEGG:hsa00830	Retinol metabolism	3.2	superior colliculus
UGT1A7	10	0	457	1774	0.18454980245373256	0.22960662610510635	0.0	0.9653914961237425	KEGG:hsa00830	Retinol metabolism	3.6	superior olive
UGT1A7	10	0	457	1774	0.18454980245373256	0.22960662610510635	0.0	0.9653914961237425	KEGG:hsa00830	Retinol metabolism	4.6	superior parietal lobule
UGT1A7	10	0	457	1774	0.18454980245373256	0.22960662610510635	0.0	0.9653914961237425	KEGG:hsa00830	Retinol metabolism	4.6	superior temporal gyrus
UGT1A7	10	0	457	1774	0.18454980245373256	0.22960662610510635	0.0	0.9653914961237425	KEGG:hsa00830	Retinol metabolism	3.9	superior vestibular nucleus
UGT1A7	10	0	457	1774	0.18454980245373256	0.22960662610510635	0.0	0.9653914961237425	KEGG:hsa00830	Retinol metabolism	3.9	supplementary motor cortex
UGT1A7	10	0	457	1774	0.18454980245373256	0.22960662610510635	0.0	0.9653914961237425	KEGG:hsa00830	Retinol metabolism	6.0	supramarginal gyrus
UGT1A7	10	0	457	1774	0.18454980245373256	0.22960662610510635	0.0	0.9653914961237425	KEGG:hsa00830	Retinol metabolism	4.1	supraoptic nucleus
UGT1A7	10	0	457	1774	0.18454980245373256	0.22960662610510635	0.0	0.9653914961237425	KEGG:hsa00830	Retinol metabolism	4.3	temporal pole
UGT1A7	10	0	457	1774	0.18454980245373256	0.22960662610510635	0.0	0.9653914961237425	KEGG:hsa00830	Retinol metabolism	5.4	temporal white matter
UGT1A7	10	0	457	1774	0.18454980245373256	0.22960662610510635	0.0	0.9653914961237425	KEGG:hsa00830	Retinol metabolism	5.9	temporo-insular cortex, parainsular gyrus
UGT1A7	10	0	457	1774	0.18454980245373256	0.22960662610510635	0.0	0.9653914961237425	KEGG:hsa00830	Retinol metabolism	5.3	temporo-occipital transitional zone
UGT1A7	10	0	457	1774	0.18454980245373256	0.22960662610510635	0.0	0.9653914961237425	KEGG:hsa00830	Retinol metabolism	5.4	transversal temporal gyrus, anterior
UGT1A7	10	0	457	1774	0.18454980245373256	0.22960662610510635	0.0	0.9653914961237425	KEGG:hsa00830	Retinol metabolism	5.9	transversal temporal gyrus, posterior
UGT1A7	10	0	457	1774	0.18454980245373256	0.22960662610510635	0.0	0.9653914961237425	KEGG:hsa00830	Retinol metabolism	4.6	ventral medullary reticular nucleus
UGT1A7	10	0	457	1774	0.18454980245373256	0.22960662610510635	0.0	0.9653914961237425	KEGG:hsa00830	Retinol metabolism	3.9	ventral periolivary nuclei
UGT1A7	10	0	457	1774	0.18454980245373256	0.22960662610510635	0.0	0.9653914961237425	KEGG:hsa00830	Retinol metabolism	3.4	ventral posterolateral thalamic nucleus
UGT1A7	10	0	457	1774	0.18454980245373256	0.22960662610510635	0.0	0.9653914961237425	KEGG:hsa00830	Retinol metabolism	4.5	ventral posteromedial thalamic nucleus
UGT1A7	10	0	457	1774	0.18454980245373256	0.22960662610510635	0.0	0.9653914961237425	KEGG:hsa00830	Retinol metabolism	3.6	ventral tegmental area
UGT1A7	10	0	457	1774	0.18454980245373256	0.22960662610510635	0.0	0.9653914961237425	KEGG:hsa00830	Retinol metabolism	3.1	ventral thalamic nuclei
UGT1A7	10	0	457	1774	0.18454980245373256	0.22960662610510635	0.0	0.9653914961237425	KEGG:hsa00830	Retinol metabolism	4.0	ventrolateral medulla, A1-C1 cell groups
UGT1A7	10	0	457	1774	0.18454980245373256	0.22960662610510635	0.0	0.9653914961237425	KEGG:hsa00830	Retinol metabolism	3.4	ventrolateral tegmental area, A5 NE cell group
UGT1A7	10	0	457	1774	0.18454980245373256	0.22960662610510635	0.0	0.9653914961237425	KEGG:hsa00830	Retinol metabolism	6.0	ventromedial nucleus
UGT1A7	10	0	457	1774	0.18454980245373256	0.22960662610510635	0.0	0.9653914961237425	KEGG:hsa00830	Retinol metabolism	6.9	vermis
UGT1A7	10	0	457	1774	0.18454980245373256	0.22960662610510635	0.0	0.9653914961237425	KEGG:hsa00830	Retinol metabolism	4.0	zona incerta
UGT1A7	10	0	457	1774	0.18454980245373256	0.22960662610510635	0.0	0.9653914961237425	KEGG:hsa00140	Steroid hormone biosynthesis	2.9	amygdala
UGT1A7	10	0	457	1774	0.18454980245373256	0.22960662610510635	0.0	0.9653914961237425	KEGG:hsa00140	Steroid hormone biosynthesis	5.7	angular gyrus
UGT1A7	10	0	457	1774	0.18454980245373256	0.22960662610510635	0.0	0.9653914961237425	KEGG:hsa00140	Steroid hormone biosynthesis	4.1	angular gyrus (white matter)
UGT1A7	10	0	457	1774	0.18454980245373256	0.22960662610510635	0.0	0.9653914961237425	KEGG:hsa00140	Steroid hormone biosynthesis	3.9	anterior cingulate cortex, supragenual-dorsal
UGT1A7	10	0	457	1774	0.18454980245373256	0.22960662610510635	0.0	0.9653914961237425	KEGG:hsa00140	Steroid hormone biosynthesis	3.8	anterior cingulate cortex, supragenual-ventral
UGT1A7	10	0	457	1774	0.18454980245373256	0.22960662610510635	0.0	0.9653914961237425	KEGG:hsa00140	Steroid hormone biosynthesis	4.6	anterior cochlear nucleus, ventral
UGT1A7	10	0	457	1774	0.18454980245373256	0.22960662610510635	0.0	0.9653914961237425	KEGG:hsa00140	Steroid hormone biosynthesis	4.9	anterior funiculus (white matter)
UGT1A7	10	0	457	1774	0.18454980245373256	0.22960662610510635	0.0	0.9653914961237425	KEGG:hsa00140	Steroid hormone biosynthesis	5.1	anterior insular cortex, dorsal
UGT1A7	10	0	457	1774	0.18454980245373256	0.22960662610510635	0.0	0.9653914961237425	KEGG:hsa00140	Steroid hormone biosynthesis	5.8	anterior insular cortex, ventral
UGT1A7	10	0	457	1774	0.18454980245373256	0.22960662610510635	0.0	0.9653914961237425	KEGG:hsa00140	Steroid hormone biosynthesis	2.7	anterior thalamic nucleus, ventral
UGT1A7	10	0	457	1774	0.18454980245373256	0.22960662610510635	0.0	0.9653914961237425	KEGG:hsa00140	Steroid hormone biosynthesis	5.5	arcuate nucleus
UGT1A7	10	0	457	1774	0.18454980245373256	0.22960662610510635	0.0	0.9653914961237425	KEGG:hsa00140	Steroid hormone biosynthesis	5.0	area parastriata, inferior
UGT1A7	10	0	457	1774	0.18454980245373256	0.22960662610510635	0.0	0.9653914961237425	KEGG:hsa00140	Steroid hormone biosynthesis	5.3	area parastriata, parietal
UGT1A7	10	0	457	1774	0.18454980245373256	0.22960662610510635	0.0	0.9653914961237425	KEGG:hsa00140	Steroid hormone biosynthesis	3.2	area parastriata, superior
UGT1A7	10	0	457	1774	0.18454980245373256	0.22960662610510635	0.0	0.9653914961237425	KEGG:hsa00140	Steroid hormone biosynthesis	5.5	area parastriata, temporal
UGT1A7	10	0	457	1774	0.18454980245373256	0.22960662610510635	0.0	0.9653914961237425	KEGG:hsa00140	Steroid hormone biosynthesis	4.0	area postrema
UGT1A7	10	0	457	1774	0.18454980245373256	0.22960662610510635	0.0	0.9653914961237425	KEGG:hsa00140	Steroid hormone biosynthesis	5.2	area striata
UGT1A7	10	0	457	1774	0.18454980245373256	0.22960662610510635	0.0	0.9653914961237425	KEGG:hsa00140	Steroid hormone biosynthesis	7.9	area striata (white matter)
UGT1A7	10	0	457	1774	0.18454980245373256	0.22960662610510635	0.0	0.9653914961237425	KEGG:hsa00140	Steroid hormone biosynthesis	4.1	basal amygdala
UGT1A7	10	0	457	1774	0.18454980245373256	0.22960662610510635	0.0	0.9653914961237425	KEGG:hsa00140	Steroid hormone biosynthesis	4.0	caudate nucleus
UGT1A7	10	0	457	1774	0.18454980245373256	0.22960662610510635	0.0	0.9653914961237425	KEGG:hsa00140	Steroid hormone biosynthesis	3.6	central amygdala
UGT1A7	10	0	457	1774	0.18454980245373256	0.22960662610510635	0.0	0.9653914961237425	KEGG:hsa00140	Steroid hormone biosynthesis	5.2	centromedial thalamic nucleus
UGT1A7	10	0	457	1774	0.18454980245373256	0.22960662610510635	0.0	0.9653914961237425	KEGG:hsa00140	Steroid hormone biosynthesis	5.4	cerebellar cortex
UGT1A7	10	0	457	1774	0.18454980245373256	0.22960662610510635	0.0	0.9653914961237425	KEGG:hsa00140	Steroid hormone biosynthesis	3.1	cerebellar nuclei
UGT1A7	10	0	457	1774	0.18454980245373256	0.22960662610510635	0.0	0.9653914961237425	KEGG:hsa00140	Steroid hormone biosynthesis	3.6	cerebellar white matter
UGT1A7	10	0	457	1774	0.18454980245373256	0.22960662610510635	0.0	0.9653914961237425	KEGG:hsa00140	Steroid hormone biosynthesis	4.6	cervical spinal cord, central gray
UGT1A7	10	0	457	1774	0.18454980245373256	0.22960662610510635	0.0	0.9653914961237425	KEGG:hsa00140	Steroid hormone biosynthesis	4.5	cervical spinal cord, dorsal horn
UGT1A7	10	0	457	1774	0.18454980245373256	0.22960662610510635	0.0	0.9653914961237425	KEGG:hsa00140	Steroid hormone biosynthesis	2.9	cervical spinal cord, ventral horn
UGT1A7	10	0	457	1774	0.18454980245373256	0.22960662610510635	0.0	0.9653914961237425	KEGG:hsa00140	Steroid hormone biosynthesis	3.8	choroid plexus
UGT1A7	10	0	457	1774	0.18454980245373256	0.22960662610510635	0.0	0.9653914961237425	KEGG:hsa00140	Steroid hormone biosynthesis	5.0	claustrum
UGT1A7	10	0	457	1774	0.18454980245373256	0.22960662610510635	0.0	0.9653914961237425	KEGG:hsa00140	Steroid hormone biosynthesis	4.1	corpus callosum, genu (white matter)
UGT1A7	10	0	457	1774	0.18454980245373256	0.22960662610510635	0.0	0.9653914961237425	KEGG:hsa00140	Steroid hormone biosynthesis	4.9	corpus callosum, splenium (white matter)
UGT1A7	10	0	457	1774	0.18454980245373256	0.22960662610510635	0.0	0.9653914961237425	KEGG:hsa00140	Steroid hormone biosynthesis	3.9	corticomedial amygdala
UGT1A7	10	0	457	1774	0.18454980245373256	0.22960662610510635	0.0	0.9653914961237425	KEGG:hsa00140	Steroid hormone biosynthesis	3.5	cuneiform nucleus
UGT1A7	10	0	457	1774	0.18454980245373256	0.22960662610510635	0.0	0.9653914961237425	KEGG:hsa00140	Steroid hormone biosynthesis	4.0	dentate gyrus
UGT1A7	10	0	457	1774	0.18454980245373256	0.22960662610510635	0.0	0.9653914961237425	KEGG:hsa00140	Steroid hormone biosynthesis	3.3	dorsal cochlear nucleus
UGT1A7	10	0	457	1774	0.18454980245373256	0.22960662610510635	0.0	0.9653914961237425	KEGG:hsa00140	Steroid hormone biosynthesis	5.5	dorsal funiculus (white matter)
UGT1A7	10	0	457	1774	0.18454980245373256	0.22960662610510635	0.0	0.9653914961237425	KEGG:hsa00140	Steroid hormone biosynthesis	4.5	dorsal medullary reticular nucleus
UGT1A7	10	0	457	1774	0.18454980245373256	0.22960662610510635	0.0	0.9653914961237425	KEGG:hsa00140	Steroid hormone biosynthesis	3.3	dorsal motor vagal complex
UGT1A7	10	0	457	1774	0.18454980245373256	0.22960662610510635	0.0	0.9653914961237425	KEGG:hsa00140	Steroid hormone biosynthesis	4.7	dorsal raphe nucleus
UGT1A7	10	0	457	1774	0.18454980245373256	0.22960662610510635	0.0	0.9653914961237425	KEGG:hsa00140	Steroid hormone biosynthesis	3.6	dorsal tegmental nucleus
UGT1A7	10	0	457	1774	0.18454980245373256	0.22960662610510635	0.0	0.9653914961237425	KEGG:hsa00140	Steroid hormone biosynthesis	4.5	dorsolateral tegmental area
UGT1A7	10	0	457	1774	0.18454980245373256	0.22960662610510635	0.0	0.9653914961237425	KEGG:hsa00140	Steroid hormone biosynthesis	4.9	dorsomedial nucleus
UGT1A7	10	0	457	1774	0.18454980245373256	0.22960662610510635	0.0	0.9653914961237425	KEGG:hsa00140	Steroid hormone biosynthesis	4.4	entorhinal gyrus
UGT1A7	10	0	457	1774	0.18454980245373256	0.22960662610510635	0.0	0.9653914961237425	KEGG:hsa00140	Steroid hormone biosynthesis	6.3	flocculonodular lobe
UGT1A7	10	0	457	1774	0.18454980245373256	0.22960662610510635	0.0	0.9653914961237425	KEGG:hsa00140	Steroid hormone biosynthesis	4.6	frontal eye field
UGT1A7	10	0	457	1774	0.18454980245373256	0.22960662610510635	0.0	0.9653914961237425	KEGG:hsa00140	Steroid hormone biosynthesis	6.0	frontal operculum
UGT1A7	10	0	457	1774	0.18454980245373256	0.22960662610510635	0.0	0.9653914961237425	KEGG:hsa00140	Steroid hormone biosynthesis	4.8	fusiform gyrus
UGT1A7	10	0	457	1774	0.18454980245373256	0.22960662610510635	0.0	0.9653914961237425	KEGG:hsa00140	Steroid hormone biosynthesis	3.7	gigantocellular reticular nuclei, medullary
UGT1A7	10	0	457	1774	0.18454980245373256	0.22960662610510635	0.0	0.9653914961237425	KEGG:hsa00140	Steroid hormone biosynthesis	4.3	gigantocellular reticular nuclei, pars
UGT1A7	10	0	457	1774	0.18454980245373256	0.22960662610510635	0.0	0.9653914961237425	KEGG:hsa00140	Steroid hormone biosynthesis	3.4	globus pallidus, externus
UGT1A7	10	0	457	1774	0.18454980245373256	0.22960662610510635	0.0	0.9653914961237425	KEGG:hsa00140	Steroid hormone biosynthesis	3.9	globus pallidus, internus
UGT1A7	10	0	457	1774	0.18454980245373256	0.22960662610510635	0.0	0.9653914961237425	KEGG:hsa00140	Steroid hormone biosynthesis	4.9	habenula
UGT1A7	10	0	457	1774	0.18454980245373256	0.22960662610510635	0.0	0.9653914961237425	KEGG:hsa00140	Steroid hormone biosynthesis	3.2	hippocampus
UGT1A7	10	0	457	1774	0.18454980245373256	0.22960662610510635	0.0	0.9653914961237425	KEGG:hsa00140	Steroid hormone biosynthesis	4.6	hippocampus, CA1
UGT1A7	10	0	457	1774	0.18454980245373256	0.22960662610510635	0.0	0.9653914961237425	KEGG:hsa00140	Steroid hormone biosynthesis	4.5	hippocampus, CA2
UGT1A7	10	0	457	1774	0.18454980245373256	0.22960662610510635	0.0	0.9653914961237425	KEGG:hsa00140	Steroid hormone biosynthesis	3.4	hippocampus, CA3
UGT1A7	10	0	457	1774	0.18454980245373256	0.22960662610510635	0.0	0.9653914961237425	KEGG:hsa00140	Steroid hormone biosynthesis	4.0	inferior colliculus
UGT1A7	10	0	457	1774	0.18454980245373256	0.22960662610510635	0.0	0.9653914961237425	KEGG:hsa00140	Steroid hormone biosynthesis	4.3	inferior frontal gyrus, opercular
UGT1A7	10	0	457	1774	0.18454980245373256	0.22960662610510635	0.0	0.9653914961237425	KEGG:hsa00140	Steroid hormone biosynthesis	3.4	inferior olive
UGT1A7	10	0	457	1774	0.18454980245373256	0.22960662610510635	0.0	0.9653914961237425	KEGG:hsa00140	Steroid hormone biosynthesis	4.3	inferior parietal lobule
UGT1A7	10	0	457	1774	0.18454980245373256	0.22960662610510635	0.0	0.9653914961237425	KEGG:hsa00140	Steroid hormone biosynthesis	5.3	inferior temporal gyrus
UGT1A7	10	0	457	1774	0.18454980245373256	0.22960662610510635	0.0	0.9653914961237425	KEGG:hsa00140	Steroid hormone biosynthesis	4.9	intraparietal deep sulcus
UGT1A7	10	0	457	1774	0.18454980245373256	0.22960662610510635	0.0	0.9653914961237425	KEGG:hsa00140	Steroid hormone biosynthesis	4.0	Kolliker-Fuse nucleus
UGT1A7	10	0	457	1774	0.18454980245373256	0.22960662610510635	0.0	0.9653914961237425	KEGG:hsa00140	Steroid hormone biosynthesis	3.5	lateral amygdala
UGT1A7	10	0	457	1774	0.18454980245373256	0.22960662610510635	0.0	0.9653914961237425	KEGG:hsa00140	Steroid hormone biosynthesis	5.3	lateral funiculus (white matter)
UGT1A7	10	0	457	1774	0.18454980245373256	0.22960662610510635	0.0	0.9653914961237425	KEGG:hsa00140	Steroid hormone biosynthesis	2.8	lateral geniculate body
UGT1A7	10	0	457	1774	0.18454980245373256	0.22960662610510635	0.0	0.9653914961237425	KEGG:hsa00140	Steroid hormone biosynthesis	4.7	lateral hypothalamic area
UGT1A7	10	0	457	1774	0.18454980245373256	0.22960662610510635	0.0	0.9653914961237425	KEGG:hsa00140	Steroid hormone biosynthesis	3.8	lateral lemniscal nuclei
UGT1A7	10	0	457	1774	0.18454980245373256	0.22960662610510635	0.0	0.9653914961237425	KEGG:hsa00140	Steroid hormone biosynthesis	4.1	lateral medullary reticular nucleus
UGT1A7	10	0	457	1774	0.18454980245373256	0.22960662610510635	0.0	0.9653914961237425	KEGG:hsa00140	Steroid hormone biosynthesis	5.0	lateral parabrachial nucleus
UGT1A7	10	0	457	1774	0.18454980245373256	0.22960662610510635	0.0	0.9653914961237425	KEGG:hsa00140	Steroid hormone biosynthesis	2.7	lateral thalamic nuclei
UGT1A7	10	0	457	1774	0.18454980245373256	0.22960662610510635	0.0	0.9653914961237425	KEGG:hsa00140	Steroid hormone biosynthesis	3.9	lateral vestibular nucleus
UGT1A7	10	0	457	1774	0.18454980245373256	0.22960662610510635	0.0	0.9653914961237425	KEGG:hsa00140	Steroid hormone biosynthesis	5.2	lingual gyrus
UGT1A7	10	0	457	1774	0.18454980245373256	0.22960662610510635	0.0	0.9653914961237425	KEGG:hsa00140	Steroid hormone biosynthesis	3.5	locus coeruleus
UGT1A7	10	0	457	1774	0.18454980245373256	0.22960662610510635	0.0	0.9653914961237425	KEGG:hsa00140	Steroid hormone biosynthesis	2.9	mammillary body
UGT1A7	10	0	457	1774	0.18454980245373256	0.22960662610510635	0.0	0.9653914961237425	KEGG:hsa00140	Steroid hormone biosynthesis	3.1	medial dorsal thalamic nucleus
UGT1A7	10	0	457	1774	0.18454980245373256	0.22960662610510635	0.0	0.9653914961237425	KEGG:hsa00140	Steroid hormone biosynthesis	3.2	medial geniculate body
UGT1A7	10	0	457	1774	0.18454980245373256	0.22960662610510635	0.0	0.9653914961237425	KEGG:hsa00140	Steroid hormone biosynthesis	4.4	medial olivary nucleus
UGT1A7	10	0	457	1774	0.18454980245373256	0.22960662610510635	0.0	0.9653914961237425	KEGG:hsa00140	Steroid hormone biosynthesis	3.9	medial parabrachial nucleus
UGT1A7	10	0	457	1774	0.18454980245373256	0.22960662610510635	0.0	0.9653914961237425	KEGG:hsa00140	Steroid hormone biosynthesis	4.0	medial periolivary nuclei
UGT1A7	10	0	457	1774	0.18454980245373256	0.22960662610510635	0.0	0.9653914961237425	KEGG:hsa00140	Steroid hormone biosynthesis	3.6	medial vestibular nucleus
UGT1A7	10	0	457	1774	0.18454980245373256	0.22960662610510635	0.0	0.9653914961237425	KEGG:hsa00140	Steroid hormone biosynthesis	5.2	median raphe nucleus
UGT1A7	10	0	457	1774	0.18454980245373256	0.22960662610510635	0.0	0.9653914961237425	KEGG:hsa00140	Steroid hormone biosynthesis	4.1	middle cingulate cortex
UGT1A7	10	0	457	1774	0.18454980245373256	0.22960662610510635	0.0	0.9653914961237425	KEGG:hsa00140	Steroid hormone biosynthesis	5.3	middle temporal gyrus
UGT1A7	10	0	457	1774	0.18454980245373256	0.22960662610510635	0.0	0.9653914961237425	KEGG:hsa00140	Steroid hormone biosynthesis	3.6	motor facial nucleus
UGT1A7	10	0	457	1774	0.18454980245373256	0.22960662610510635	0.0	0.9653914961237425	KEGG:hsa00140	Steroid hormone biosynthesis	4.3	motor hypoglossal nucleus
UGT1A7	10	0	457	1774	0.18454980245373256	0.22960662610510635	0.0	0.9653914961237425	KEGG:hsa00140	Steroid hormone biosynthesis	4.6	motor trigeminal nucleus
UGT1A7	10	0	457	1774	0.18454980245373256	0.22960662610510635	0.0	0.9653914961237425	KEGG:hsa00140	Steroid hormone biosynthesis	4.3	nuclei of the trapezoid body
UGT1A7	10	0	457	1774	0.18454980245373256	0.22960662610510635	0.0	0.9653914961237425	KEGG:hsa00140	Steroid hormone biosynthesis	4.3	nucleus accumbens
UGT1A7	10	0	457	1774	0.18454980245373256	0.22960662610510635	0.0	0.9653914961237425	KEGG:hsa00140	Steroid hormone biosynthesis	4.0	nucleus ambiguus
UGT1A7	10	0	457	1774	0.18454980245373256	0.22960662610510635	0.0	0.9653914961237425	KEGG:hsa00140	Steroid hormone biosynthesis	3.1	nucleus basalis of Meynert
UGT1A7	10	0	457	1774	0.18454980245373256	0.22960662610510635	0.0	0.9653914961237425	KEGG:hsa00140	Steroid hormone biosynthesis	3.5	nucleus cuneatus
UGT1A7	10	0	457	1774	0.18454980245373256	0.22960662610510635	0.0	0.9653914961237425	KEGG:hsa00140	Steroid hormone biosynthesis	3.0	nucleus gracilis
UGT1A7	10	0	457	1774	0.18454980245373256	0.22960662610510635	0.0	0.9653914961237425	KEGG:hsa00140	Steroid hormone biosynthesis	5.7	nucleus of the diagonal band
UGT1A7	10	0	457	1774	0.18454980245373256	0.22960662610510635	0.0	0.9653914961237425	KEGG:hsa00140	Steroid hormone biosynthesis	3.8	nucleus raphe magnus
UGT1A7	10	0	457	1774	0.18454980245373256	0.22960662610510635	0.0	0.9653914961237425	KEGG:hsa00140	Steroid hormone biosynthesis	5.4	nucleus raphe obscurus
UGT1A7	10	0	457	1774	0.18454980245373256	0.22960662610510635	0.0	0.9653914961237425	KEGG:hsa00140	Steroid hormone biosynthesis	4.0	nucleus raphe pallidus
UGT1A7	10	0	457	1774	0.18454980245373256	0.22960662610510635	0.0	0.9653914961237425	KEGG:hsa00140	Steroid hormone biosynthesis	4.0	nucleus reuniens
UGT1A7	10	0	457	1774	0.18454980245373256	0.22960662610510635	0.0	0.9653914961237425	KEGG:hsa00140	Steroid hormone biosynthesis	4.0	nucleus rhomboideus
UGT1A7	10	0	457	1774	0.18454980245373256	0.22960662610510635	0.0	0.9653914961237425	KEGG:hsa00140	Steroid hormone biosynthesis	5.0	nucleus tractus solitarii
UGT1A7	10	0	457	1774	0.18454980245373256	0.22960662610510635	0.0	0.9653914961237425	KEGG:hsa00140	Steroid hormone biosynthesis	4.3	occipital cortex
UGT1A7	10	0	457	1774	0.18454980245373256	0.22960662610510635	0.0	0.9653914961237425	KEGG:hsa00140	Steroid hormone biosynthesis	5.7	occipital cortex (white matter)
UGT1A7	10	0	457	1774	0.18454980245373256	0.22960662610510635	0.0	0.9653914961237425	KEGG:hsa00140	Steroid hormone biosynthesis	5.9	olfactory area
UGT1A7	10	0	457	1774	0.18454980245373256	0.22960662610510635	0.0	0.9653914961237425	KEGG:hsa00140	Steroid hormone biosynthesis	4.1	olfactory tubercle
UGT1A7	10	0	457	1774	0.18454980245373256	0.22960662610510635	0.0	0.9653914961237425	KEGG:hsa00140	Steroid hormone biosynthesis	3.3	orbitofrontal gyrus, anterior
UGT1A7	10	0	457	1774	0.18454980245373256	0.22960662610510635	0.0	0.9653914961237425	KEGG:hsa00140	Steroid hormone biosynthesis	4.2	paracentral lobule, anterior
UGT1A7	10	0	457	1774	0.18454980245373256	0.22960662610510635	0.0	0.9653914961237425	KEGG:hsa00140	Steroid hormone biosynthesis	4.2	paracentral lobule, posterior
UGT1A7	10	0	457	1774	0.18454980245373256	0.22960662610510635	0.0	0.9653914961237425	KEGG:hsa00140	Steroid hormone biosynthesis	4.2	parahippocampal cortex
UGT1A7	10	0	457	1774	0.18454980245373256	0.22960662610510635	0.0	0.9653914961237425	KEGG:hsa00140	Steroid hormone biosynthesis	6.2	parahippocampal cortex (white matter)
UGT1A7	10	0	457	1774	0.18454980245373256	0.22960662610510635	0.0	0.9653914961237425	KEGG:hsa00140	Steroid hormone biosynthesis	4.0	paramedian reticular nucleus
UGT1A7	10	0	457	1774	0.18454980245373256	0.22960662610510635	0.0	0.9653914961237425	KEGG:hsa00140	Steroid hormone biosynthesis	4.5	paraventricular nucleus
UGT1A7	10	0	457	1774	0.18454980245373256	0.22960662610510635	0.0	0.9653914961237425	KEGG:hsa00140	Steroid hormone biosynthesis	4.9	parietal operculum
UGT1A7	10	0	457	1774	0.18454980245373256	0.22960662610510635	0.0	0.9653914961237425	KEGG:hsa00140	Steroid hormone biosynthesis	6.3	parieto-insular cortex
UGT1A7	10	0	457	1774	0.18454980245373256	0.22960662610510635	0.0	0.9653914961237425	KEGG:hsa00140	Steroid hormone biosynthesis	4.9	parieto-occipital transitional area
UGT1A7	10	0	457	1774	0.18454980245373256	0.22960662610510635	0.0	0.9653914961237425	KEGG:hsa00140	Steroid hormone biosynthesis	5.3	parieto-temporal junction (white matter)
UGT1A7	10	0	457	1774	0.18454980245373256	0.22960662610510635	0.0	0.9653914961237425	KEGG:hsa00140	Steroid hormone biosynthesis	3.6	parvicellular reticular nuclei
UGT1A7	10	0	457	1774	0.18454980245373256	0.22960662610510635	0.0	0.9653914961237425	KEGG:hsa00140	Steroid hormone biosynthesis	3.3	parvicellular reticular nuclei, medullary
UGT1A7	10	0	457	1774	0.18454980245373256	0.22960662610510635	0.0	0.9653914961237425	KEGG:hsa00140	Steroid hormone biosynthesis	4.7	pedunculopontine tegmental nucleus
UGT1A7	10	0	457	1774	0.18454980245373256	0.22960662610510635	0.0	0.9653914961237425	KEGG:hsa00140	Steroid hormone biosynthesis	2.6	periaquaductal grey, anterior
UGT1A7	10	0	457	1774	0.18454980245373256	0.22960662610510635	0.0	0.9653914961237425	KEGG:hsa00140	Steroid hormone biosynthesis	5.5	periaquaductal grey, dorsal
UGT1A7	10	0	457	1774	0.18454980245373256	0.22960662610510635	0.0	0.9653914961237425	KEGG:hsa00140	Steroid hormone biosynthesis	6.1	periaquaductal grey, lateral
UGT1A7	10	0	457	1774	0.18454980245373256	0.22960662610510635	0.0	0.9653914961237425	KEGG:hsa00140	Steroid hormone biosynthesis	5.1	perirhinal gyrus
UGT1A7	10	0	457	1774	0.18454980245373256	0.22960662610510635	0.0	0.9653914961237425	KEGG:hsa00140	Steroid hormone biosynthesis	4.2	peritrigeminal nucleus
UGT1A7	10	0	457	1774	0.18454980245373256	0.22960662610510635	0.0	0.9653914961237425	KEGG:hsa00140	Steroid hormone biosynthesis	3.6	piriform cortex
UGT1A7	10	0	457	1774	0.18454980245373256	0.22960662610510635	0.0	0.9653914961237425	KEGG:hsa00140	Steroid hormone biosynthesis	3.8	pontine nuclei
UGT1A7	10	0	457	1774	0.18454980245373256	0.22960662610510635	0.0	0.9653914961237425	KEGG:hsa00140	Steroid hormone biosynthesis	4.3	pontine raphe nucleus
UGT1A7	10	0	457	1774	0.18454980245373256	0.22960662610510635	0.0	0.9653914961237425	KEGG:hsa00140	Steroid hormone biosynthesis	4.3	postcentral gyrus
UGT1A7	10	0	457	1774	0.18454980245373256	0.22960662610510635	0.0	0.9653914961237425	KEGG:hsa00140	Steroid hormone biosynthesis	4.7	postcentral gyrus, dorsal
UGT1A7	10	0	457	1774	0.18454980245373256	0.22960662610510635	0.0	0.9653914961237425	KEGG:hsa00140	Steroid hormone biosynthesis	4.8	postcentral gyrus, middle
UGT1A7	10	0	457	1774	0.18454980245373256	0.22960662610510635	0.0	0.9653914961237425	KEGG:hsa00140	Steroid hormone biosynthesis	4.6	postcentral gyrus, ventral
UGT1A7	10	0	457	1774	0.18454980245373256	0.22960662610510635	0.0	0.9653914961237425	KEGG:hsa00140	Steroid hormone biosynthesis	3.0	posterior cingulate cortex
UGT1A7	10	0	457	1774	0.18454980245373256	0.22960662610510635	0.0	0.9653914961237425	KEGG:hsa00140	Steroid hormone biosynthesis	4.0	posterior cingulate cortex, dorsal
UGT1A7	10	0	457	1774	0.18454980245373256	0.22960662610510635	0.0	0.9653914961237425	KEGG:hsa00140	Steroid hormone biosynthesis	4.8	posterior cingulate cortex, ventral
UGT1A7	10	0	457	1774	0.18454980245373256	0.22960662610510635	0.0	0.9653914961237425	KEGG:hsa00140	Steroid hormone biosynthesis	6.3	posterior insular cortex
UGT1A7	10	0	457	1774	0.18454980245373256	0.22960662610510635	0.0	0.9653914961237425	KEGG:hsa00140	Steroid hormone biosynthesis	2.3	posterior thalamic nucleus
UGT1A7	10	0	457	1774	0.18454980245373256	0.22960662610510635	0.0	0.9653914961237425	KEGG:hsa00140	Steroid hormone biosynthesis	4.8	posteroventral cochlear nucleus
UGT1A7	10	0	457	1774	0.18454980245373256	0.22960662610510635	0.0	0.9653914961237425	KEGG:hsa00140	Steroid hormone biosynthesis	3.9	precentral gyrus
UGT1A7	10	0	457	1774	0.18454980245373256	0.22960662610510635	0.0	0.9653914961237425	KEGG:hsa00140	Steroid hormone biosynthesis	4.8	precentral gyrus, dorsal
UGT1A7	10	0	457	1774	0.18454980245373256	0.22960662610510635	0.0	0.9653914961237425	KEGG:hsa00140	Steroid hormone biosynthesis	4.6	precentral gyrus, middle
UGT1A7	10	0	457	1774	0.18454980245373256	0.22960662610510635	0.0	0.9653914961237425	KEGG:hsa00140	Steroid hormone biosynthesis	4.1	precentral gyrus, ventral
UGT1A7	10	0	457	1774	0.18454980245373256	0.22960662610510635	0.0	0.9653914961237425	KEGG:hsa00140	Steroid hormone biosynthesis	4.6	precuneus
UGT1A7	10	0	457	1774	0.18454980245373256	0.22960662610510635	0.0	0.9653914961237425	KEGG:hsa00140	Steroid hormone biosynthesis	4.0	premotor cortex, dorsal
UGT1A7	10	0	457	1774	0.18454980245373256	0.22960662610510635	0.0	0.9653914961237425	KEGG:hsa00140	Steroid hormone biosynthesis	4.5	premotor cortex, ventral
UGT1A7	10	0	457	1774	0.18454980245373256	0.22960662610510635	0.0	0.9653914961237425	KEGG:hsa00140	Steroid hormone biosynthesis	4.0	preoptic area
UGT1A7	10	0	457	1774	0.18454980245373256	0.22960662610510635	0.0	0.9653914961237425	KEGG:hsa00140	Steroid hormone biosynthesis	3.8	prepositus hypoglossal nucleus
UGT1A7	10	0	457	1774	0.18454980245373256	0.22960662610510635	0.0	0.9653914961237425	KEGG:hsa00140	Steroid hormone biosynthesis	4.4	pretectal area
UGT1A7	10	0	457	1774	0.18454980245373256	0.22960662610510635	0.0	0.9653914961237425	KEGG:hsa00140	Steroid hormone biosynthesis	4.3	principal sensory trigeminal nucleus
UGT1A7	10	0	457	1774	0.18454980245373256	0.22960662610510635	0.0	0.9653914961237425	KEGG:hsa00140	Steroid hormone biosynthesis	3.3	pulvinar
UGT1A7	10	0	457	1774	0.18454980245373256	0.22960662610510635	0.0	0.9653914961237425	KEGG:hsa00140	Steroid hormone biosynthesis	3.5	putamen
UGT1A7	10	0	457	1774	0.18454980245373256	0.22960662610510635	0.0	0.9653914961237425	KEGG:hsa00140	Steroid hormone biosynthesis	3.0	red nucleus
UGT1A7	10	0	457	1774	0.18454980245373256	0.22960662610510635	0.0	0.9653914961237425	KEGG:hsa00140	Steroid hormone biosynthesis	3.8	reticular pontine nucleus, caudal
UGT1A7	10	0	457	1774	0.18454980245373256	0.22960662610510635	0.0	0.9653914961237425	KEGG:hsa00140	Steroid hormone biosynthesis	3.4	reticular pontine nucleus, oral
UGT1A7	10	0	457	1774	0.18454980245373256	0.22960662610510635	0.0	0.9653914961237425	KEGG:hsa00140	Steroid hormone biosynthesis	3.5	reticulotegmental nucleus
UGT1A7	10	0	457	1774	0.18454980245373256	0.22960662610510635	0.0	0.9653914961237425	KEGG:hsa00140	Steroid hormone biosynthesis	3.6	retrosplenial cortex
UGT1A7	10	0	457	1774	0.18454980245373256	0.22960662610510635	0.0	0.9653914961237425	KEGG:hsa00140	Steroid hormone biosynthesis	5.3	septal nuclei
UGT1A7	10	0	457	1774	0.18454980245373256	0.22960662610510635	0.0	0.9653914961237425	KEGG:hsa00140	Steroid hormone biosynthesis	3.4	somatomor cortex, precentral gyrus (white matter)
UGT1A7	10	0	457	1774	0.18454980245373256	0.22960662610510635	0.0	0.9653914961237425	KEGG:hsa00140	Steroid hormone biosynthesis	4.6	somatosensory cortex, postcentral gyrus, ventral (white matter)
UGT1A7	10	0	457	1774	0.18454980245373256	0.22960662610510635	0.0	0.9653914961237425	KEGG:hsa00140	Steroid hormone biosynthesis	4.0	spinal trigeminal nucleus, caudal
UGT1A7	10	0	457	1774	0.18454980245373256	0.22960662610510635	0.0	0.9653914961237425	KEGG:hsa00140	Steroid hormone biosynthesis	3.3	spinal trigeminal nucleus, interpolar
UGT1A7	10	0	457	1774	0.18454980245373256	0.22960662610510635	0.0	0.9653914961237425	KEGG:hsa00140	Steroid hormone biosynthesis	4.2	spinal trigeminal nucleus, oral
UGT1A7	10	0	457	1774	0.18454980245373256	0.22960662610510635	0.0	0.9653914961237425	KEGG:hsa00140	Steroid hormone biosynthesis	3.3	spinal vestibular nucleus
UGT1A7	10	0	457	1774	0.18454980245373256	0.22960662610510635	0.0	0.9653914961237425	KEGG:hsa00140	Steroid hormone biosynthesis	5.7	stria terminalis, bed nucleus
UGT1A7	10	0	457	1774	0.18454980245373256	0.22960662610510635	0.0	0.9653914961237425	KEGG:hsa00140	Steroid hormone biosynthesis	5.2	subcentral gyrus, S2
UGT1A7	10	0	457	1774	0.18454980245373256	0.22960662610510635	0.0	0.9653914961237425	KEGG:hsa00140	Steroid hormone biosynthesis	4.2	subcoeruleus area
UGT1A7	10	0	457	1774	0.18454980245373256	0.22960662610510635	0.0	0.9653914961237425	KEGG:hsa00140	Steroid hormone biosynthesis	4.1	subiculum
UGT1A7	10	0	457	1774	0.18454980245373256	0.22960662610510635	0.0	0.9653914961237425	KEGG:hsa00140	Steroid hormone biosynthesis	2.6	substantia nigra
UGT1A7	10	0	457	1774	0.18454980245373256	0.22960662610510635	0.0	0.9653914961237425	KEGG:hsa00140	Steroid hormone biosynthesis	4.3	subthalamic nucleus
UGT1A7	10	0	457	1774	0.18454980245373256	0.22960662610510635	0.0	0.9653914961237425	KEGG:hsa00140	Steroid hormone biosynthesis	3.2	superior colliculus
UGT1A7	10	0	457	1774	0.18454980245373256	0.22960662610510635	0.0	0.9653914961237425	KEGG:hsa00140	Steroid hormone biosynthesis	3.6	superior olive
UGT1A7	10	0	457	1774	0.18454980245373256	0.22960662610510635	0.0	0.9653914961237425	KEGG:hsa00140	Steroid hormone biosynthesis	4.6	superior parietal lobule
UGT1A7	10	0	457	1774	0.18454980245373256	0.22960662610510635	0.0	0.9653914961237425	KEGG:hsa00140	Steroid hormone biosynthesis	4.6	superior temporal gyrus
UGT1A7	10	0	457	1774	0.18454980245373256	0.22960662610510635	0.0	0.9653914961237425	KEGG:hsa00140	Steroid hormone biosynthesis	3.9	superior vestibular nucleus
UGT1A7	10	0	457	1774	0.18454980245373256	0.22960662610510635	0.0	0.9653914961237425	KEGG:hsa00140	Steroid hormone biosynthesis	3.9	supplementary motor cortex
UGT1A7	10	0	457	1774	0.18454980245373256	0.22960662610510635	0.0	0.9653914961237425	KEGG:hsa00140	Steroid hormone biosynthesis	6.0	supramarginal gyrus
UGT1A7	10	0	457	1774	0.18454980245373256	0.22960662610510635	0.0	0.9653914961237425	KEGG:hsa00140	Steroid hormone biosynthesis	4.1	supraoptic nucleus
UGT1A7	10	0	457	1774	0.18454980245373256	0.22960662610510635	0.0	0.9653914961237425	KEGG:hsa00140	Steroid hormone biosynthesis	4.3	temporal pole
UGT1A7	10	0	457	1774	0.18454980245373256	0.22960662610510635	0.0	0.9653914961237425	KEGG:hsa00140	Steroid hormone biosynthesis	5.4	temporal white matter
UGT1A7	10	0	457	1774	0.18454980245373256	0.22960662610510635	0.0	0.9653914961237425	KEGG:hsa00140	Steroid hormone biosynthesis	5.9	temporo-insular cortex, parainsular gyrus
UGT1A7	10	0	457	1774	0.18454980245373256	0.22960662610510635	0.0	0.9653914961237425	KEGG:hsa00140	Steroid hormone biosynthesis	5.3	temporo-occipital transitional zone
UGT1A7	10	0	457	1774	0.18454980245373256	0.22960662610510635	0.0	0.9653914961237425	KEGG:hsa00140	Steroid hormone biosynthesis	5.4	transversal temporal gyrus, anterior
UGT1A7	10	0	457	1774	0.18454980245373256	0.22960662610510635	0.0	0.9653914961237425	KEGG:hsa00140	Steroid hormone biosynthesis	5.9	transversal temporal gyrus, posterior
UGT1A7	10	0	457	1774	0.18454980245373256	0.22960662610510635	0.0	0.9653914961237425	KEGG:hsa00140	Steroid hormone biosynthesis	4.6	ventral medullary reticular nucleus
UGT1A7	10	0	457	1774	0.18454980245373256	0.22960662610510635	0.0	0.9653914961237425	KEGG:hsa00140	Steroid hormone biosynthesis	3.9	ventral periolivary nuclei
UGT1A7	10	0	457	1774	0.18454980245373256	0.22960662610510635	0.0	0.9653914961237425	KEGG:hsa00140	Steroid hormone biosynthesis	3.4	ventral posterolateral thalamic nucleus
UGT1A7	10	0	457	1774	0.18454980245373256	0.22960662610510635	0.0	0.9653914961237425	KEGG:hsa00140	Steroid hormone biosynthesis	4.5	ventral posteromedial thalamic nucleus
UGT1A7	10	0	457	1774	0.18454980245373256	0.22960662610510635	0.0	0.9653914961237425	KEGG:hsa00140	Steroid hormone biosynthesis	3.6	ventral tegmental area
UGT1A7	10	0	457	1774	0.18454980245373256	0.22960662610510635	0.0	0.9653914961237425	KEGG:hsa00140	Steroid hormone biosynthesis	3.1	ventral thalamic nuclei
UGT1A7	10	0	457	1774	0.18454980245373256	0.22960662610510635	0.0	0.9653914961237425	KEGG:hsa00140	Steroid hormone biosynthesis	4.0	ventrolateral medulla, A1-C1 cell groups
UGT1A7	10	0	457	1774	0.18454980245373256	0.22960662610510635	0.0	0.9653914961237425	KEGG:hsa00140	Steroid hormone biosynthesis	3.4	ventrolateral tegmental area, A5 NE cell group
UGT1A7	10	0	457	1774	0.18454980245373256	0.22960662610510635	0.0	0.9653914961237425	KEGG:hsa00140	Steroid hormone biosynthesis	6.0	ventromedial nucleus
UGT1A7	10	0	457	1774	0.18454980245373256	0.22960662610510635	0.0	0.9653914961237425	KEGG:hsa00140	Steroid hormone biosynthesis	6.9	vermis
UGT1A7	10	0	457	1774	0.18454980245373256	0.22960662610510635	0.0	0.9653914961237425	KEGG:hsa00140	Steroid hormone biosynthesis	4.0	zona incerta
LIN7C	10	0	457	1774	0.18454980245373256	0.22960662610510635	0.0	0.9653914961237425	REACT:R-HSA-212676	Dopamine Neurotransmitter Release Cycle	26.2	amygdala
LIN7C	10	0	457	1774	0.18454980245373256	0.22960662610510635	0.0	0.9653914961237425	REACT:R-HSA-212676	Dopamine Neurotransmitter Release Cycle	38.4	angular gyrus
LIN7C	10	0	457	1774	0.18454980245373256	0.22960662610510635	0.0	0.9653914961237425	REACT:R-HSA-212676	Dopamine Neurotransmitter Release Cycle	52.0	angular gyrus (white matter)
LIN7C	10	0	457	1774	0.18454980245373256	0.22960662610510635	0.0	0.9653914961237425	REACT:R-HSA-212676	Dopamine Neurotransmitter Release Cycle	25.9	anterior cingulate cortex, supragenual-dorsal
LIN7C	10	0	457	1774	0.18454980245373256	0.22960662610510635	0.0	0.9653914961237425	REACT:R-HSA-212676	Dopamine Neurotransmitter Release Cycle	22.0	anterior cingulate cortex, supragenual-ventral
LIN7C	10	0	457	1774	0.18454980245373256	0.22960662610510635	0.0	0.9653914961237425	REACT:R-HSA-212676	Dopamine Neurotransmitter Release Cycle	34.8	anterior cochlear nucleus, ventral
LIN7C	10	0	457	1774	0.18454980245373256	0.22960662610510635	0.0	0.9653914961237425	REACT:R-HSA-212676	Dopamine Neurotransmitter Release Cycle	30.3	anterior funiculus (white matter)
LIN7C	10	0	457	1774	0.18454980245373256	0.22960662610510635	0.0	0.9653914961237425	REACT:R-HSA-212676	Dopamine Neurotransmitter Release Cycle	33.2	anterior insular cortex, dorsal
LIN7C	10	0	457	1774	0.18454980245373256	0.22960662610510635	0.0	0.9653914961237425	REACT:R-HSA-212676	Dopamine Neurotransmitter Release Cycle	42.9	anterior insular cortex, ventral
LIN7C	10	0	457	1774	0.18454980245373256	0.22960662610510635	0.0	0.9653914961237425	REACT:R-HSA-212676	Dopamine Neurotransmitter Release Cycle	22.0	anterior thalamic nucleus, ventral
LIN7C	10	0	457	1774	0.18454980245373256	0.22960662610510635	0.0	0.9653914961237425	REACT:R-HSA-212676	Dopamine Neurotransmitter Release Cycle	40.4	arcuate nucleus
LIN7C	10	0	457	1774	0.18454980245373256	0.22960662610510635	0.0	0.9653914961237425	REACT:R-HSA-212676	Dopamine Neurotransmitter Release Cycle	31.6	area parastriata, inferior
LIN7C	10	0	457	1774	0.18454980245373256	0.22960662610510635	0.0	0.9653914961237425	REACT:R-HSA-212676	Dopamine Neurotransmitter Release Cycle	39.4	area parastriata, parietal
LIN7C	10	0	457	1774	0.18454980245373256	0.22960662610510635	0.0	0.9653914961237425	REACT:R-HSA-212676	Dopamine Neurotransmitter Release Cycle	22.3	area parastriata, superior
LIN7C	10	0	457	1774	0.18454980245373256	0.22960662610510635	0.0	0.9653914961237425	REACT:R-HSA-212676	Dopamine Neurotransmitter Release Cycle	37.3	area parastriata, temporal
LIN7C	10	0	457	1774	0.18454980245373256	0.22960662610510635	0.0	0.9653914961237425	REACT:R-HSA-212676	Dopamine Neurotransmitter Release Cycle	30.3	area postrema
LIN7C	10	0	457	1774	0.18454980245373256	0.22960662610510635	0.0	0.9653914961237425	REACT:R-HSA-212676	Dopamine Neurotransmitter Release Cycle	41.4	area striata
LIN7C	10	0	457	1774	0.18454980245373256	0.22960662610510635	0.0	0.9653914961237425	REACT:R-HSA-212676	Dopamine Neurotransmitter Release Cycle	39.0	area striata (white matter)
LIN7C	10	0	457	1774	0.18454980245373256	0.22960662610510635	0.0	0.9653914961237425	REACT:R-HSA-212676	Dopamine Neurotransmitter Release Cycle	25.4	basal amygdala
LIN7C	10	0	457	1774	0.18454980245373256	0.22960662610510635	0.0	0.9653914961237425	REACT:R-HSA-212676	Dopamine Neurotransmitter Release Cycle	32.8	caudate nucleus
LIN7C	10	0	457	1774	0.18454980245373256	0.22960662610510635	0.0	0.9653914961237425	REACT:R-HSA-212676	Dopamine Neurotransmitter Release Cycle	26.8	central amygdala
LIN7C	10	0	457	1774	0.18454980245373256	0.22960662610510635	0.0	0.9653914961237425	REACT:R-HSA-212676	Dopamine Neurotransmitter Release Cycle	34.6	centromedial thalamic nucleus
LIN7C	10	0	457	1774	0.18454980245373256	0.22960662610510635	0.0	0.9653914961237425	REACT:R-HSA-212676	Dopamine Neurotransmitter Release Cycle	105.6	cerebellar cortex
LIN7C	10	0	457	1774	0.18454980245373256	0.22960662610510635	0.0	0.9653914961237425	REACT:R-HSA-212676	Dopamine Neurotransmitter Release Cycle	33.1	cerebellar nuclei
LIN7C	10	0	457	1774	0.18454980245373256	0.22960662610510635	0.0	0.9653914961237425	REACT:R-HSA-212676	Dopamine Neurotransmitter Release Cycle	37.3	cerebellar white matter
LIN7C	10	0	457	1774	0.18454980245373256	0.22960662610510635	0.0	0.9653914961237425	REACT:R-HSA-212676	Dopamine Neurotransmitter Release Cycle	30.3	cervical spinal cord, central gray
LIN7C	10	0	457	1774	0.18454980245373256	0.22960662610510635	0.0	0.9653914961237425	REACT:R-HSA-212676	Dopamine Neurotransmitter Release Cycle	30.1	cervical spinal cord, dorsal horn
LIN7C	10	0	457	1774	0.18454980245373256	0.22960662610510635	0.0	0.9653914961237425	REACT:R-HSA-212676	Dopamine Neurotransmitter Release Cycle	22.3	cervical spinal cord, ventral horn
LIN7C	10	0	457	1774	0.18454980245373256	0.22960662610510635	0.0	0.9653914961237425	REACT:R-HSA-212676	Dopamine Neurotransmitter Release Cycle	23.7	choroid plexus
LIN7C	10	0	457	1774	0.18454980245373256	0.22960662610510635	0.0	0.9653914961237425	REACT:R-HSA-212676	Dopamine Neurotransmitter Release Cycle	32.3	claustrum
LIN7C	10	0	457	1774	0.18454980245373256	0.22960662610510635	0.0	0.9653914961237425	REACT:R-HSA-212676	Dopamine Neurotransmitter Release Cycle	39.8	corpus callosum, genu (white matter)
LIN7C	10	0	457	1774	0.18454980245373256	0.22960662610510635	0.0	0.9653914961237425	REACT:R-HSA-212676	Dopamine Neurotransmitter Release Cycle	38.2	corpus callosum, splenium (white matter)
LIN7C	10	0	457	1774	0.18454980245373256	0.22960662610510635	0.0	0.9653914961237425	REACT:R-HSA-212676	Dopamine Neurotransmitter Release Cycle	29.4	corticomedial amygdala
LIN7C	10	0	457	1774	0.18454980245373256	0.22960662610510635	0.0	0.9653914961237425	REACT:R-HSA-212676	Dopamine Neurotransmitter Release Cycle	29.7	cuneiform nucleus
LIN7C	10	0	457	1774	0.18454980245373256	0.22960662610510635	0.0	0.9653914961237425	REACT:R-HSA-212676	Dopamine Neurotransmitter Release Cycle	32.2	dentate gyrus
LIN7C	10	0	457	1774	0.18454980245373256	0.22960662610510635	0.0	0.9653914961237425	REACT:R-HSA-212676	Dopamine Neurotransmitter Release Cycle	27.6	dorsal cochlear nucleus
LIN7C	10	0	457	1774	0.18454980245373256	0.22960662610510635	0.0	0.9653914961237425	REACT:R-HSA-212676	Dopamine Neurotransmitter Release Cycle	28.4	dorsal funiculus (white matter)
LIN7C	10	0	457	1774	0.18454980245373256	0.22960662610510635	0.0	0.9653914961237425	REACT:R-HSA-212676	Dopamine Neurotransmitter Release Cycle	32.8	dorsal medullary reticular nucleus
LIN7C	10	0	457	1774	0.18454980245373256	0.22960662610510635	0.0	0.9653914961237425	REACT:R-HSA-212676	Dopamine Neurotransmitter Release Cycle	25.1	dorsal motor vagal complex
LIN7C	10	0	457	1774	0.18454980245373256	0.22960662610510635	0.0	0.9653914961237425	REACT:R-HSA-212676	Dopamine Neurotransmitter Release Cycle	36.0	dorsal raphe nucleus
LIN7C	10	0	457	1774	0.18454980245373256	0.22960662610510635	0.0	0.9653914961237425	REACT:R-HSA-212676	Dopamine Neurotransmitter Release Cycle	25.2	dorsal tegmental nucleus
LIN7C	10	0	457	1774	0.18454980245373256	0.22960662610510635	0.0	0.9653914961237425	REACT:R-HSA-212676	Dopamine Neurotransmitter Release Cycle	28.1	dorsolateral tegmental area
LIN7C	10	0	457	1774	0.18454980245373256	0.22960662610510635	0.0	0.9653914961237425	REACT:R-HSA-212676	Dopamine Neurotransmitter Release Cycle	42.0	dorsomedial nucleus
LIN7C	10	0	457	1774	0.18454980245373256	0.22960662610510635	0.0	0.9653914961237425	REACT:R-HSA-212676	Dopamine Neurotransmitter Release Cycle	29.8	entorhinal gyrus
LIN7C	10	0	457	1774	0.18454980245373256	0.22960662610510635	0.0	0.9653914961237425	REACT:R-HSA-212676	Dopamine Neurotransmitter Release Cycle	102.9	flocculonodular lobe
LIN7C	10	0	457	1774	0.18454980245373256	0.22960662610510635	0.0	0.9653914961237425	REACT:R-HSA-212676	Dopamine Neurotransmitter Release Cycle	26.4	frontal eye field
LIN7C	10	0	457	1774	0.18454980245373256	0.22960662610510635	0.0	0.9653914961237425	REACT:R-HSA-212676	Dopamine Neurotransmitter Release Cycle	41.4	frontal operculum
LIN7C	10	0	457	1774	0.18454980245373256	0.22960662610510635	0.0	0.9653914961237425	REACT:R-HSA-212676	Dopamine Neurotransmitter Release Cycle	34.8	fusiform gyrus
LIN7C	10	0	457	1774	0.18454980245373256	0.22960662610510635	0.0	0.9653914961237425	REACT:R-HSA-212676	Dopamine Neurotransmitter Release Cycle	29.9	gigantocellular reticular nuclei, medullary
LIN7C	10	0	457	1774	0.18454980245373256	0.22960662610510635	0.0	0.9653914961237425	REACT:R-HSA-212676	Dopamine Neurotransmitter Release Cycle	27.1	gigantocellular reticular nuclei, pars
LIN7C	10	0	457	1774	0.18454980245373256	0.22960662610510635	0.0	0.9653914961237425	REACT:R-HSA-212676	Dopamine Neurotransmitter Release Cycle	25.5	globus pallidus, externus
LIN7C	10	0	457	1774	0.18454980245373256	0.22960662610510635	0.0	0.9653914961237425	REACT:R-HSA-212676	Dopamine Neurotransmitter Release Cycle	30.4	globus pallidus, internus
LIN7C	10	0	457	1774	0.18454980245373256	0.22960662610510635	0.0	0.9653914961237425	REACT:R-HSA-212676	Dopamine Neurotransmitter Release Cycle	32.5	habenula
LIN7C	10	0	457	1774	0.18454980245373256	0.22960662610510635	0.0	0.9653914961237425	REACT:R-HSA-212676	Dopamine Neurotransmitter Release Cycle	32.4	hippocampus
LIN7C	10	0	457	1774	0.18454980245373256	0.22960662610510635	0.0	0.9653914961237425	REACT:R-HSA-212676	Dopamine Neurotransmitter Release Cycle	41.5	hippocampus, CA1
LIN7C	10	0	457	1774	0.18454980245373256	0.22960662610510635	0.0	0.9653914961237425	REACT:R-HSA-212676	Dopamine Neurotransmitter Release Cycle	35.1	hippocampus, CA2
LIN7C	10	0	457	1774	0.18454980245373256	0.22960662610510635	0.0	0.9653914961237425	REACT:R-HSA-212676	Dopamine Neurotransmitter Release Cycle	32.2	hippocampus, CA3
LIN7C	10	0	457	1774	0.18454980245373256	0.22960662610510635	0.0	0.9653914961237425	REACT:R-HSA-212676	Dopamine Neurotransmitter Release Cycle	37.9	inferior colliculus
LIN7C	10	0	457	1774	0.18454980245373256	0.22960662610510635	0.0	0.9653914961237425	REACT:R-HSA-212676	Dopamine Neurotransmitter Release Cycle	27.2	inferior frontal gyrus, opercular
LIN7C	10	0	457	1774	0.18454980245373256	0.22960662610510635	0.0	0.9653914961237425	REACT:R-HSA-212676	Dopamine Neurotransmitter Release Cycle	26.5	inferior olive
LIN7C	10	0	457	1774	0.18454980245373256	0.22960662610510635	0.0	0.9653914961237425	REACT:R-HSA-212676	Dopamine Neurotransmitter Release Cycle	24.1	inferior parietal lobule
LIN7C	10	0	457	1774	0.18454980245373256	0.22960662610510635	0.0	0.9653914961237425	REACT:R-HSA-212676	Dopamine Neurotransmitter Release Cycle	41.5	inferior temporal gyrus
LIN7C	10	0	457	1774	0.18454980245373256	0.22960662610510635	0.0	0.9653914961237425	REACT:R-HSA-212676	Dopamine Neurotransmitter Release Cycle	33.0	intraparietal deep sulcus
LIN7C	10	0	457	1774	0.18454980245373256	0.22960662610510635	0.0	0.9653914961237425	REACT:R-HSA-212676	Dopamine Neurotransmitter Release Cycle	30.5	Kolliker-Fuse nucleus
LIN7C	10	0	457	1774	0.18454980245373256	0.22960662610510635	0.0	0.9653914961237425	REACT:R-HSA-212676	Dopamine Neurotransmitter Release Cycle	24.7	lateral amygdala
LIN7C	10	0	457	1774	0.18454980245373256	0.22960662610510635	0.0	0.9653914961237425	REACT:R-HSA-212676	Dopamine Neurotransmitter Release Cycle	28.9	lateral funiculus (white matter)
LIN7C	10	0	457	1774	0.18454980245373256	0.22960662610510635	0.0	0.9653914961237425	REACT:R-HSA-212676	Dopamine Neurotransmitter Release Cycle	22.1	lateral geniculate body
LIN7C	10	0	457	1774	0.18454980245373256	0.22960662610510635	0.0	0.9653914961237425	REACT:R-HSA-212676	Dopamine Neurotransmitter Release Cycle	33.5	lateral hypothalamic area
LIN7C	10	0	457	1774	0.18454980245373256	0.22960662610510635	0.0	0.9653914961237425	REACT:R-HSA-212676	Dopamine Neurotransmitter Release Cycle	30.3	lateral lemniscal nuclei
LIN7C	10	0	457	1774	0.18454980245373256	0.22960662610510635	0.0	0.9653914961237425	REACT:R-HSA-212676	Dopamine Neurotransmitter Release Cycle	27.2	lateral medullary reticular nucleus
LIN7C	10	0	457	1774	0.18454980245373256	0.22960662610510635	0.0	0.9653914961237425	REACT:R-HSA-212676	Dopamine Neurotransmitter Release Cycle	34.7	lateral parabrachial nucleus
LIN7C	10	0	457	1774	0.18454980245373256	0.22960662610510635	0.0	0.9653914961237425	REACT:R-HSA-212676	Dopamine Neurotransmitter Release Cycle	21.0	lateral thalamic nuclei
LIN7C	10	0	457	1774	0.18454980245373256	0.22960662610510635	0.0	0.9653914961237425	REACT:R-HSA-212676	Dopamine Neurotransmitter Release Cycle	28.0	lateral vestibular nucleus
LIN7C	10	0	457	1774	0.18454980245373256	0.22960662610510635	0.0	0.9653914961237425	REACT:R-HSA-212676	Dopamine Neurotransmitter Release Cycle	35.7	lingual gyrus
LIN7C	10	0	457	1774	0.18454980245373256	0.22960662610510635	0.0	0.9653914961237425	REACT:R-HSA-212676	Dopamine Neurotransmitter Release Cycle	25.5	locus coeruleus
LIN7C	10	0	457	1774	0.18454980245373256	0.22960662610510635	0.0	0.9653914961237425	REACT:R-HSA-212676	Dopamine Neurotransmitter Release Cycle	30.4	mammillary body
LIN7C	10	0	457	1774	0.18454980245373256	0.22960662610510635	0.0	0.9653914961237425	REACT:R-HSA-212676	Dopamine Neurotransmitter Release Cycle	24.1	medial dorsal thalamic nucleus
LIN7C	10	0	457	1774	0.18454980245373256	0.22960662610510635	0.0	0.9653914961237425	REACT:R-HSA-212676	Dopamine Neurotransmitter Release Cycle	24.7	medial geniculate body
LIN7C	10	0	457	1774	0.18454980245373256	0.22960662610510635	0.0	0.9653914961237425	REACT:R-HSA-212676	Dopamine Neurotransmitter Release Cycle	35.9	medial olivary nucleus
LIN7C	10	0	457	1774	0.18454980245373256	0.22960662610510635	0.0	0.9653914961237425	REACT:R-HSA-212676	Dopamine Neurotransmitter Release Cycle	33.5	medial parabrachial nucleus
LIN7C	10	0	457	1774	0.18454980245373256	0.22960662610510635	0.0	0.9653914961237425	REACT:R-HSA-212676	Dopamine Neurotransmitter Release Cycle	31.5	medial periolivary nuclei
LIN7C	10	0	457	1774	0.18454980245373256	0.22960662610510635	0.0	0.9653914961237425	REACT:R-HSA-212676	Dopamine Neurotransmitter Release Cycle	25.3	medial vestibular nucleus
LIN7C	10	0	457	1774	0.18454980245373256	0.22960662610510635	0.0	0.9653914961237425	REACT:R-HSA-212676	Dopamine Neurotransmitter Release Cycle	39.2	median raphe nucleus
LIN7C	10	0	457	1774	0.18454980245373256	0.22960662610510635	0.0	0.9653914961237425	REACT:R-HSA-212676	Dopamine Neurotransmitter Release Cycle	21.1	middle cingulate cortex
LIN7C	10	0	457	1774	0.18454980245373256	0.22960662610510635	0.0	0.9653914961237425	REACT:R-HSA-212676	Dopamine Neurotransmitter Release Cycle	36.7	middle temporal gyrus
LIN7C	10	0	457	1774	0.18454980245373256	0.22960662610510635	0.0	0.9653914961237425	REACT:R-HSA-212676	Dopamine Neurotransmitter Release Cycle	27.2	motor facial nucleus
LIN7C	10	0	457	1774	0.18454980245373256	0.22960662610510635	0.0	0.9653914961237425	REACT:R-HSA-212676	Dopamine Neurotransmitter Release Cycle	27.7	motor hypoglossal nucleus
LIN7C	10	0	457	1774	0.18454980245373256	0.22960662610510635	0.0	0.9653914961237425	REACT:R-HSA-212676	Dopamine Neurotransmitter Release Cycle	25.6	motor trigeminal nucleus
LIN7C	10	0	457	1774	0.18454980245373256	0.22960662610510635	0.0	0.9653914961237425	REACT:R-HSA-212676	Dopamine Neurotransmitter Release Cycle	36.8	nuclei of the trapezoid body
LIN7C	10	0	457	1774	0.18454980245373256	0.22960662610510635	0.0	0.9653914961237425	REACT:R-HSA-212676	Dopamine Neurotransmitter Release Cycle	37.6	nucleus accumbens
LIN7C	10	0	457	1774	0.18454980245373256	0.22960662610510635	0.0	0.9653914961237425	REACT:R-HSA-212676	Dopamine Neurotransmitter Release Cycle	33.9	nucleus ambiguus
LIN7C	10	0	457	1774	0.18454980245373256	0.22960662610510635	0.0	0.9653914961237425	REACT:R-HSA-212676	Dopamine Neurotransmitter Release Cycle	23.6	nucleus basalis of Meynert
LIN7C	10	0	457	1774	0.18454980245373256	0.22960662610510635	0.0	0.9653914961237425	REACT:R-HSA-212676	Dopamine Neurotransmitter Release Cycle	23.3	nucleus cuneatus
LIN7C	10	0	457	1774	0.18454980245373256	0.22960662610510635	0.0	0.9653914961237425	REACT:R-HSA-212676	Dopamine Neurotransmitter Release Cycle	17.7	nucleus gracilis
LIN7C	10	0	457	1774	0.18454980245373256	0.22960662610510635	0.0	0.9653914961237425	REACT:R-HSA-212676	Dopamine Neurotransmitter Release Cycle	46.0	nucleus of the diagonal band
LIN7C	10	0	457	1774	0.18454980245373256	0.22960662610510635	0.0	0.9653914961237425	REACT:R-HSA-212676	Dopamine Neurotransmitter Release Cycle	29.1	nucleus raphe magnus
LIN7C	10	0	457	1774	0.18454980245373256	0.22960662610510635	0.0	0.9653914961237425	REACT:R-HSA-212676	Dopamine Neurotransmitter Release Cycle	35.8	nucleus raphe obscurus
LIN7C	10	0	457	1774	0.18454980245373256	0.22960662610510635	0.0	0.9653914961237425	REACT:R-HSA-212676	Dopamine Neurotransmitter Release Cycle	35.5	nucleus raphe pallidus
LIN7C	10	0	457	1774	0.18454980245373256	0.22960662610510635	0.0	0.9653914961237425	REACT:R-HSA-212676	Dopamine Neurotransmitter Release Cycle	27.8	nucleus reuniens
LIN7C	10	0	457	1774	0.18454980245373256	0.22960662610510635	0.0	0.9653914961237425	REACT:R-HSA-212676	Dopamine Neurotransmitter Release Cycle	23.8	nucleus rhomboideus
LIN7C	10	0	457	1774	0.18454980245373256	0.22960662610510635	0.0	0.9653914961237425	REACT:R-HSA-212676	Dopamine Neurotransmitter Release Cycle	37.7	nucleus tractus solitarii
LIN7C	10	0	457	1774	0.18454980245373256	0.22960662610510635	0.0	0.9653914961237425	REACT:R-HSA-212676	Dopamine Neurotransmitter Release Cycle	29.5	occipital cortex
LIN7C	10	0	457	1774	0.18454980245373256	0.22960662610510635	0.0	0.9653914961237425	REACT:R-HSA-212676	Dopamine Neurotransmitter Release Cycle	30.7	occipital cortex (white matter)
LIN7C	10	0	457	1774	0.18454980245373256	0.22960662610510635	0.0	0.9653914961237425	REACT:R-HSA-212676	Dopamine Neurotransmitter Release Cycle	30.3	olfactory area
LIN7C	10	0	457	1774	0.18454980245373256	0.22960662610510635	0.0	0.9653914961237425	REACT:R-HSA-212676	Dopamine Neurotransmitter Release Cycle	33.3	olfactory tubercle
LIN7C	10	0	457	1774	0.18454980245373256	0.22960662610510635	0.0	0.9653914961237425	REACT:R-HSA-212676	Dopamine Neurotransmitter Release Cycle	21.3	orbitofrontal gyrus, anterior
LIN7C	10	0	457	1774	0.18454980245373256	0.22960662610510635	0.0	0.9653914961237425	REACT:R-HSA-212676	Dopamine Neurotransmitter Release Cycle	29.6	paracentral lobule, anterior
LIN7C	10	0	457	1774	0.18454980245373256	0.22960662610510635	0.0	0.9653914961237425	REACT:R-HSA-212676	Dopamine Neurotransmitter Release Cycle	25.6	paracentral lobule, posterior
LIN7C	10	0	457	1774	0.18454980245373256	0.22960662610510635	0.0	0.9653914961237425	REACT:R-HSA-212676	Dopamine Neurotransmitter Release Cycle	28.8	parahippocampal cortex
LIN7C	10	0	457	1774	0.18454980245373256	0.22960662610510635	0.0	0.9653914961237425	REACT:R-HSA-212676	Dopamine Neurotransmitter Release Cycle	46.4	parahippocampal cortex (white matter)
LIN7C	10	0	457	1774	0.18454980245373256	0.22960662610510635	0.0	0.9653914961237425	REACT:R-HSA-212676	Dopamine Neurotransmitter Release Cycle	36.5	paramedian reticular nucleus
LIN7C	10	0	457	1774	0.18454980245373256	0.22960662610510635	0.0	0.9653914961237425	REACT:R-HSA-212676	Dopamine Neurotransmitter Release Cycle	27.2	paraventricular nucleus
LIN7C	10	0	457	1774	0.18454980245373256	0.22960662610510635	0.0	0.9653914961237425	REACT:R-HSA-212676	Dopamine Neurotransmitter Release Cycle	19.9	parietal operculum
LIN7C	10	0	457	1774	0.18454980245373256	0.22960662610510635	0.0	0.9653914961237425	REACT:R-HSA-212676	Dopamine Neurotransmitter Release Cycle	38.0	parieto-insular cortex
LIN7C	10	0	457	1774	0.18454980245373256	0.22960662610510635	0.0	0.9653914961237425	REACT:R-HSA-212676	Dopamine Neurotransmitter Release Cycle	32.1	parieto-occipital transitional area
LIN7C	10	0	457	1774	0.18454980245373256	0.22960662610510635	0.0	0.9653914961237425	REACT:R-HSA-212676	Dopamine Neurotransmitter Release Cycle	33.1	parieto-temporal junction (white matter)
LIN7C	10	0	457	1774	0.18454980245373256	0.22960662610510635	0.0	0.9653914961237425	REACT:R-HSA-212676	Dopamine Neurotransmitter Release Cycle	26.9	parvicellular reticular nuclei
LIN7C	10	0	457	1774	0.18454980245373256	0.22960662610510635	0.0	0.9653914961237425	REACT:R-HSA-212676	Dopamine Neurotransmitter Release Cycle	27.1	parvicellular reticular nuclei, medullary
LIN7C	10	0	457	1774	0.18454980245373256	0.22960662610510635	0.0	0.9653914961237425	REACT:R-HSA-212676	Dopamine Neurotransmitter Release Cycle	34.1	pedunculopontine tegmental nucleus
LIN7C	10	0	457	1774	0.18454980245373256	0.22960662610510635	0.0	0.9653914961237425	REACT:R-HSA-212676	Dopamine Neurotransmitter Release Cycle	31.5	periaquaductal grey, anterior
LIN7C	10	0	457	1774	0.18454980245373256	0.22960662610510635	0.0	0.9653914961237425	REACT:R-HSA-212676	Dopamine Neurotransmitter Release Cycle	37.4	periaquaductal grey, dorsal
LIN7C	10	0	457	1774	0.18454980245373256	0.22960662610510635	0.0	0.9653914961237425	REACT:R-HSA-212676	Dopamine Neurotransmitter Release Cycle	32.8	periaquaductal grey, lateral
LIN7C	10	0	457	1774	0.18454980245373256	0.22960662610510635	0.0	0.9653914961237425	REACT:R-HSA-212676	Dopamine Neurotransmitter Release Cycle	41.2	perirhinal gyrus
LIN7C	10	0	457	1774	0.18454980245373256	0.22960662610510635	0.0	0.9653914961237425	REACT:R-HSA-212676	Dopamine Neurotransmitter Release Cycle	32.3	peritrigeminal nucleus
LIN7C	10	0	457	1774	0.18454980245373256	0.22960662610510635	0.0	0.9653914961237425	REACT:R-HSA-212676	Dopamine Neurotransmitter Release Cycle	22.9	piriform cortex
LIN7C	10	0	457	1774	0.18454980245373256	0.22960662610510635	0.0	0.9653914961237425	REACT:R-HSA-212676	Dopamine Neurotransmitter Release Cycle	31.9	pontine nuclei
LIN7C	10	0	457	1774	0.18454980245373256	0.22960662610510635	0.0	0.9653914961237425	REACT:R-HSA-212676	Dopamine Neurotransmitter Release Cycle	38.3	pontine raphe nucleus
LIN7C	10	0	457	1774	0.18454980245373256	0.22960662610510635	0.0	0.9653914961237425	REACT:R-HSA-212676	Dopamine Neurotransmitter Release Cycle	18.0	postcentral gyrus
LIN7C	10	0	457	1774	0.18454980245373256	0.22960662610510635	0.0	0.9653914961237425	REACT:R-HSA-212676	Dopamine Neurotransmitter Release Cycle	31.7	postcentral gyrus, dorsal
LIN7C	10	0	457	1774	0.18454980245373256	0.22960662610510635	0.0	0.9653914961237425	REACT:R-HSA-212676	Dopamine Neurotransmitter Release Cycle	39.4	postcentral gyrus, middle
LIN7C	10	0	457	1774	0.18454980245373256	0.22960662610510635	0.0	0.9653914961237425	REACT:R-HSA-212676	Dopamine Neurotransmitter Release Cycle	30.3	postcentral gyrus, ventral
LIN7C	10	0	457	1774	0.18454980245373256	0.22960662610510635	0.0	0.9653914961237425	REACT:R-HSA-212676	Dopamine Neurotransmitter Release Cycle	19.0	posterior cingulate cortex
LIN7C	10	0	457	1774	0.18454980245373256	0.22960662610510635	0.0	0.9653914961237425	REACT:R-HSA-212676	Dopamine Neurotransmitter Release Cycle	20.3	posterior cingulate cortex, dorsal
LIN7C	10	0	457	1774	0.18454980245373256	0.22960662610510635	0.0	0.9653914961237425	REACT:R-HSA-212676	Dopamine Neurotransmitter Release Cycle	28.7	posterior cingulate cortex, ventral
LIN7C	10	0	457	1774	0.18454980245373256	0.22960662610510635	0.0	0.9653914961237425	REACT:R-HSA-212676	Dopamine Neurotransmitter Release Cycle	34.9	posterior insular cortex
LIN7C	10	0	457	1774	0.18454980245373256	0.22960662610510635	0.0	0.9653914961237425	REACT:R-HSA-212676	Dopamine Neurotransmitter Release Cycle	17.4	posterior thalamic nucleus
LIN7C	10	0	457	1774	0.18454980245373256	0.22960662610510635	0.0	0.9653914961237425	REACT:R-HSA-212676	Dopamine Neurotransmitter Release Cycle	32.1	posteroventral cochlear nucleus
LIN7C	10	0	457	1774	0.18454980245373256	0.22960662610510635	0.0	0.9653914961237425	REACT:R-HSA-212676	Dopamine Neurotransmitter Release Cycle	14.1	precentral gyrus
LIN7C	10	0	457	1774	0.18454980245373256	0.22960662610510635	0.0	0.9653914961237425	REACT:R-HSA-212676	Dopamine Neurotransmitter Release Cycle	25.5	precentral gyrus, dorsal
LIN7C	10	0	457	1774	0.18454980245373256	0.22960662610510635	0.0	0.9653914961237425	REACT:R-HSA-212676	Dopamine Neurotransmitter Release Cycle	33.5	precentral gyrus, middle
LIN7C	10	0	457	1774	0.18454980245373256	0.22960662610510635	0.0	0.9653914961237425	REACT:R-HSA-212676	Dopamine Neurotransmitter Release Cycle	23.4	precentral gyrus, ventral
LIN7C	10	0	457	1774	0.18454980245373256	0.22960662610510635	0.0	0.9653914961237425	REACT:R-HSA-212676	Dopamine Neurotransmitter Release Cycle	28.7	precuneus
LIN7C	10	0	457	1774	0.18454980245373256	0.22960662610510635	0.0	0.9653914961237425	REACT:R-HSA-212676	Dopamine Neurotransmitter Release Cycle	31.0	premotor cortex, dorsal
LIN7C	10	0	457	1774	0.18454980245373256	0.22960662610510635	0.0	0.9653914961237425	REACT:R-HSA-212676	Dopamine Neurotransmitter Release Cycle	30.6	premotor cortex, ventral
LIN7C	10	0	457	1774	0.18454980245373256	0.22960662610510635	0.0	0.9653914961237425	REACT:R-HSA-212676	Dopamine Neurotransmitter Release Cycle	38.0	preoptic area
LIN7C	10	0	457	1774	0.18454980245373256	0.22960662610510635	0.0	0.9653914961237425	REACT:R-HSA-212676	Dopamine Neurotransmitter Release Cycle	30.0	prepositus hypoglossal nucleus
LIN7C	10	0	457	1774	0.18454980245373256	0.22960662610510635	0.0	0.9653914961237425	REACT:R-HSA-212676	Dopamine Neurotransmitter Release Cycle	28.9	pretectal area
LIN7C	10	0	457	1774	0.18454980245373256	0.22960662610510635	0.0	0.9653914961237425	REACT:R-HSA-212676	Dopamine Neurotransmitter Release Cycle	32.6	principal sensory trigeminal nucleus
LIN7C	10	0	457	1774	0.18454980245373256	0.22960662610510635	0.0	0.9653914961237425	REACT:R-HSA-212676	Dopamine Neurotransmitter Release Cycle	24.5	pulvinar
LIN7C	10	0	457	1774	0.18454980245373256	0.22960662610510635	0.0	0.9653914961237425	REACT:R-HSA-212676	Dopamine Neurotransmitter Release Cycle	29.0	putamen
LIN7C	10	0	457	1774	0.18454980245373256	0.22960662610510635	0.0	0.9653914961237425	REACT:R-HSA-212676	Dopamine Neurotransmitter Release Cycle	26.3	red nucleus
LIN7C	10	0	457	1774	0.18454980245373256	0.22960662610510635	0.0	0.9653914961237425	REACT:R-HSA-212676	Dopamine Neurotransmitter Release Cycle	25.3	reticular pontine nucleus, caudal
LIN7C	10	0	457	1774	0.18454980245373256	0.22960662610510635	0.0	0.9653914961237425	REACT:R-HSA-212676	Dopamine Neurotransmitter Release Cycle	29.5	reticular pontine nucleus, oral
LIN7C	10	0	457	1774	0.18454980245373256	0.22960662610510635	0.0	0.9653914961237425	REACT:R-HSA-212676	Dopamine Neurotransmitter Release Cycle	23.9	reticulotegmental nucleus
LIN7C	10	0	457	1774	0.18454980245373256	0.22960662610510635	0.0	0.9653914961237425	REACT:R-HSA-212676	Dopamine Neurotransmitter Release Cycle	39.0	retrosplenial cortex
LIN7C	10	0	457	1774	0.18454980245373256	0.22960662610510635	0.0	0.9653914961237425	REACT:R-HSA-212676	Dopamine Neurotransmitter Release Cycle	35.7	septal nuclei
LIN7C	10	0	457	1774	0.18454980245373256	0.22960662610510635	0.0	0.9653914961237425	REACT:R-HSA-212676	Dopamine Neurotransmitter Release Cycle	19.0	somatomor cortex, precentral gyrus (white matter)
LIN7C	10	0	457	1774	0.18454980245373256	0.22960662610510635	0.0	0.9653914961237425	REACT:R-HSA-212676	Dopamine Neurotransmitter Release Cycle	18.2	somatosensory cortex, postcentral gyrus, ventral (white matter)
LIN7C	10	0	457	1774	0.18454980245373256	0.22960662610510635	0.0	0.9653914961237425	REACT:R-HSA-212676	Dopamine Neurotransmitter Release Cycle	25.4	spinal trigeminal nucleus, caudal
LIN7C	10	0	457	1774	0.18454980245373256	0.22960662610510635	0.0	0.9653914961237425	REACT:R-HSA-212676	Dopamine Neurotransmitter Release Cycle	30.3	spinal trigeminal nucleus, interpolar
LIN7C	10	0	457	1774	0.18454980245373256	0.22960662610510635	0.0	0.9653914961237425	REACT:R-HSA-212676	Dopamine Neurotransmitter Release Cycle	33.9	spinal trigeminal nucleus, oral
LIN7C	10	0	457	1774	0.18454980245373256	0.22960662610510635	0.0	0.9653914961237425	REACT:R-HSA-212676	Dopamine Neurotransmitter Release Cycle	26.9	spinal vestibular nucleus
LIN7C	10	0	457	1774	0.18454980245373256	0.22960662610510635	0.0	0.9653914961237425	REACT:R-HSA-212676	Dopamine Neurotransmitter Release Cycle	37.8	stria terminalis, bed nucleus
LIN7C	10	0	457	1774	0.18454980245373256	0.22960662610510635	0.0	0.9653914961237425	REACT:R-HSA-212676	Dopamine Neurotransmitter Release Cycle	30.9	subcentral gyrus, S2
LIN7C	10	0	457	1774	0.18454980245373256	0.22960662610510635	0.0	0.9653914961237425	REACT:R-HSA-212676	Dopamine Neurotransmitter Release Cycle	32.1	subcoeruleus area
LIN7C	10	0	457	1774	0.18454980245373256	0.22960662610510635	0.0	0.9653914961237425	REACT:R-HSA-212676	Dopamine Neurotransmitter Release Cycle	31.2	subiculum
LIN7C	10	0	457	1774	0.18454980245373256	0.22960662610510635	0.0	0.9653914961237425	REACT:R-HSA-212676	Dopamine Neurotransmitter Release Cycle	25.3	substantia nigra
LIN7C	10	0	457	1774	0.18454980245373256	0.22960662610510635	0.0	0.9653914961237425	REACT:R-HSA-212676	Dopamine Neurotransmitter Release Cycle	25.1	subthalamic nucleus
LIN7C	10	0	457	1774	0.18454980245373256	0.22960662610510635	0.0	0.9653914961237425	REACT:R-HSA-212676	Dopamine Neurotransmitter Release Cycle	29.8	superior colliculus
LIN7C	10	0	457	1774	0.18454980245373256	0.22960662610510635	0.0	0.9653914961237425	REACT:R-HSA-212676	Dopamine Neurotransmitter Release Cycle	29.7	superior olive
LIN7C	10	0	457	1774	0.18454980245373256	0.22960662610510635	0.0	0.9653914961237425	REACT:R-HSA-212676	Dopamine Neurotransmitter Release Cycle	37.1	superior parietal lobule
LIN7C	10	0	457	1774	0.18454980245373256	0.22960662610510635	0.0	0.9653914961237425	REACT:R-HSA-212676	Dopamine Neurotransmitter Release Cycle	39.0	superior temporal gyrus
LIN7C	10	0	457	1774	0.18454980245373256	0.22960662610510635	0.0	0.9653914961237425	REACT:R-HSA-212676	Dopamine Neurotransmitter Release Cycle	28.7	superior vestibular nucleus
LIN7C	10	0	457	1774	0.18454980245373256	0.22960662610510635	0.0	0.9653914961237425	REACT:R-HSA-212676	Dopamine Neurotransmitter Release Cycle	26.0	supplementary motor cortex
LIN7C	10	0	457	1774	0.18454980245373256	0.22960662610510635	0.0	0.9653914961237425	REACT:R-HSA-212676	Dopamine Neurotransmitter Release Cycle	38.0	supramarginal gyrus
LIN7C	10	0	457	1774	0.18454980245373256	0.22960662610510635	0.0	0.9653914961237425	REACT:R-HSA-212676	Dopamine Neurotransmitter Release Cycle	35.8	supraoptic nucleus
LIN7C	10	0	457	1774	0.18454980245373256	0.22960662610510635	0.0	0.9653914961237425	REACT:R-HSA-212676	Dopamine Neurotransmitter Release Cycle	36.1	temporal pole
LIN7C	10	0	457	1774	0.18454980245373256	0.22960662610510635	0.0	0.9653914961237425	REACT:R-HSA-212676	Dopamine Neurotransmitter Release Cycle	30.8	temporal white matter
LIN7C	10	0	457	1774	0.18454980245373256	0.22960662610510635	0.0	0.9653914961237425	REACT:R-HSA-212676	Dopamine Neurotransmitter Release Cycle	33.0	temporo-insular cortex, parainsular gyrus
LIN7C	10	0	457	1774	0.18454980245373256	0.22960662610510635	0.0	0.9653914961237425	REACT:R-HSA-212676	Dopamine Neurotransmitter Release Cycle	41.5	temporo-occipital transitional zone
LIN7C	10	0	457	1774	0.18454980245373256	0.22960662610510635	0.0	0.9653914961237425	REACT:R-HSA-212676	Dopamine Neurotransmitter Release Cycle	39.9	transversal temporal gyrus, anterior
LIN7C	10	0	457	1774	0.18454980245373256	0.22960662610510635	0.0	0.9653914961237425	REACT:R-HSA-212676	Dopamine Neurotransmitter Release Cycle	37.4	transversal temporal gyrus, posterior
LIN7C	10	0	457	1774	0.18454980245373256	0.22960662610510635	0.0	0.9653914961237425	REACT:R-HSA-212676	Dopamine Neurotransmitter Release Cycle	33.2	ventral medullary reticular nucleus
LIN7C	10	0	457	1774	0.18454980245373256	0.22960662610510635	0.0	0.9653914961237425	REACT:R-HSA-212676	Dopamine Neurotransmitter Release Cycle	33.7	ventral periolivary nuclei
LIN7C	10	0	457	1774	0.18454980245373256	0.22960662610510635	0.0	0.9653914961237425	REACT:R-HSA-212676	Dopamine Neurotransmitter Release Cycle	21.6	ventral posterolateral thalamic nucleus
LIN7C	10	0	457	1774	0.18454980245373256	0.22960662610510635	0.0	0.9653914961237425	REACT:R-HSA-212676	Dopamine Neurotransmitter Release Cycle	29.1	ventral posteromedial thalamic nucleus
LIN7C	10	0	457	1774	0.18454980245373256	0.22960662610510635	0.0	0.9653914961237425	REACT:R-HSA-212676	Dopamine Neurotransmitter Release Cycle	33.2	ventral tegmental area
LIN7C	10	0	457	1774	0.18454980245373256	0.22960662610510635	0.0	0.9653914961237425	REACT:R-HSA-212676	Dopamine Neurotransmitter Release Cycle	24.1	ventral thalamic nuclei
LIN7C	10	0	457	1774	0.18454980245373256	0.22960662610510635	0.0	0.9653914961237425	REACT:R-HSA-212676	Dopamine Neurotransmitter Release Cycle	31.9	ventrolateral medulla, A1-C1 cell groups
LIN7C	10	0	457	1774	0.18454980245373256	0.22960662610510635	0.0	0.9653914961237425	REACT:R-HSA-212676	Dopamine Neurotransmitter Release Cycle	27.6	ventrolateral tegmental area, A5 NE cell group
LIN7C	10	0	457	1774	0.18454980245373256	0.22960662610510635	0.0	0.9653914961237425	REACT:R-HSA-212676	Dopamine Neurotransmitter Release Cycle	50.2	ventromedial nucleus
LIN7C	10	0	457	1774	0.18454980245373256	0.22960662610510635	0.0	0.9653914961237425	REACT:R-HSA-212676	Dopamine Neurotransmitter Release Cycle	84.3	vermis
LIN7C	10	0	457	1774	0.18454980245373256	0.22960662610510635	0.0	0.9653914961237425	REACT:R-HSA-212676	Dopamine Neurotransmitter Release Cycle	22.6	zona incerta
LIN7C	10	0	457	1774	0.18454980245373256	0.22960662610510635	0.0	0.9653914961237425	REACT:R-HSA-6794361	Interactions of neurexins and neuroligins at synapses	26.2	amygdala
LIN7C	10	0	457	1774	0.18454980245373256	0.22960662610510635	0.0	0.9653914961237425	REACT:R-HSA-6794361	Interactions of neurexins and neuroligins at synapses	38.4	angular gyrus
LIN7C	10	0	457	1774	0.18454980245373256	0.22960662610510635	0.0	0.9653914961237425	REACT:R-HSA-6794361	Interactions of neurexins and neuroligins at synapses	52.0	angular gyrus (white matter)
LIN7C	10	0	457	1774	0.18454980245373256	0.22960662610510635	0.0	0.9653914961237425	REACT:R-HSA-6794361	Interactions of neurexins and neuroligins at synapses	25.9	anterior cingulate cortex, supragenual-dorsal
LIN7C	10	0	457	1774	0.18454980245373256	0.22960662610510635	0.0	0.9653914961237425	REACT:R-HSA-6794361	Interactions of neurexins and neuroligins at synapses	22.0	anterior cingulate cortex, supragenual-ventral
LIN7C	10	0	457	1774	0.18454980245373256	0.22960662610510635	0.0	0.9653914961237425	REACT:R-HSA-6794361	Interactions of neurexins and neuroligins at synapses	34.8	anterior cochlear nucleus, ventral
LIN7C	10	0	457	1774	0.18454980245373256	0.22960662610510635	0.0	0.9653914961237425	REACT:R-HSA-6794361	Interactions of neurexins and neuroligins at synapses	30.3	anterior funiculus (white matter)
LIN7C	10	0	457	1774	0.18454980245373256	0.22960662610510635	0.0	0.9653914961237425	REACT:R-HSA-6794361	Interactions of neurexins and neuroligins at synapses	33.2	anterior insular cortex, dorsal
LIN7C	10	0	457	1774	0.18454980245373256	0.22960662610510635	0.0	0.9653914961237425	REACT:R-HSA-6794361	Interactions of neurexins and neuroligins at synapses	42.9	anterior insular cortex, ventral
LIN7C	10	0	457	1774	0.18454980245373256	0.22960662610510635	0.0	0.9653914961237425	REACT:R-HSA-6794361	Interactions of neurexins and neuroligins at synapses	22.0	anterior thalamic nucleus, ventral
LIN7C	10	0	457	1774	0.18454980245373256	0.22960662610510635	0.0	0.9653914961237425	REACT:R-HSA-6794361	Interactions of neurexins and neuroligins at synapses	40.4	arcuate nucleus
LIN7C	10	0	457	1774	0.18454980245373256	0.22960662610510635	0.0	0.9653914961237425	REACT:R-HSA-6794361	Interactions of neurexins and neuroligins at synapses	31.6	area parastriata, inferior
LIN7C	10	0	457	1774	0.18454980245373256	0.22960662610510635	0.0	0.9653914961237425	REACT:R-HSA-6794361	Interactions of neurexins and neuroligins at synapses	39.4	area parastriata, parietal
LIN7C	10	0	457	1774	0.18454980245373256	0.22960662610510635	0.0	0.9653914961237425	REACT:R-HSA-6794361	Interactions of neurexins and neuroligins at synapses	22.3	area parastriata, superior
LIN7C	10	0	457	1774	0.18454980245373256	0.22960662610510635	0.0	0.9653914961237425	REACT:R-HSA-6794361	Interactions of neurexins and neuroligins at synapses	37.3	area parastriata, temporal
LIN7C	10	0	457	1774	0.18454980245373256	0.22960662610510635	0.0	0.9653914961237425	REACT:R-HSA-6794361	Interactions of neurexins and neuroligins at synapses	30.3	area postrema
LIN7C	10	0	457	1774	0.18454980245373256	0.22960662610510635	0.0	0.9653914961237425	REACT:R-HSA-6794361	Interactions of neurexins and neuroligins at synapses	41.4	area striata
LIN7C	10	0	457	1774	0.18454980245373256	0.22960662610510635	0.0	0.9653914961237425	REACT:R-HSA-6794361	Interactions of neurexins and neuroligins at synapses	39.0	area striata (white matter)
LIN7C	10	0	457	1774	0.18454980245373256	0.22960662610510635	0.0	0.9653914961237425	REACT:R-HSA-6794361	Interactions of neurexins and neuroligins at synapses	25.4	basal amygdala
LIN7C	10	0	457	1774	0.18454980245373256	0.22960662610510635	0.0	0.9653914961237425	REACT:R-HSA-6794361	Interactions of neurexins and neuroligins at synapses	32.8	caudate nucleus
LIN7C	10	0	457	1774	0.18454980245373256	0.22960662610510635	0.0	0.9653914961237425	REACT:R-HSA-6794361	Interactions of neurexins and neuroligins at synapses	26.8	central amygdala
LIN7C	10	0	457	1774	0.18454980245373256	0.22960662610510635	0.0	0.9653914961237425	REACT:R-HSA-6794361	Interactions of neurexins and neuroligins at synapses	34.6	centromedial thalamic nucleus
LIN7C	10	0	457	1774	0.18454980245373256	0.22960662610510635	0.0	0.9653914961237425	REACT:R-HSA-6794361	Interactions of neurexins and neuroligins at synapses	105.6	cerebellar cortex
LIN7C	10	0	457	1774	0.18454980245373256	0.22960662610510635	0.0	0.9653914961237425	REACT:R-HSA-6794361	Interactions of neurexins and neuroligins at synapses	33.1	cerebellar nuclei
LIN7C	10	0	457	1774	0.18454980245373256	0.22960662610510635	0.0	0.9653914961237425	REACT:R-HSA-6794361	Interactions of neurexins and neuroligins at synapses	37.3	cerebellar white matter
LIN7C	10	0	457	1774	0.18454980245373256	0.22960662610510635	0.0	0.9653914961237425	REACT:R-HSA-6794361	Interactions of neurexins and neuroligins at synapses	30.3	cervical spinal cord, central gray
LIN7C	10	0	457	1774	0.18454980245373256	0.22960662610510635	0.0	0.9653914961237425	REACT:R-HSA-6794361	Interactions of neurexins and neuroligins at synapses	30.1	cervical spinal cord, dorsal horn
LIN7C	10	0	457	1774	0.18454980245373256	0.22960662610510635	0.0	0.9653914961237425	REACT:R-HSA-6794361	Interactions of neurexins and neuroligins at synapses	22.3	cervical spinal cord, ventral horn
LIN7C	10	0	457	1774	0.18454980245373256	0.22960662610510635	0.0	0.9653914961237425	REACT:R-HSA-6794361	Interactions of neurexins and neuroligins at synapses	23.7	choroid plexus
LIN7C	10	0	457	1774	0.18454980245373256	0.22960662610510635	0.0	0.9653914961237425	REACT:R-HSA-6794361	Interactions of neurexins and neuroligins at synapses	32.3	claustrum
LIN7C	10	0	457	1774	0.18454980245373256	0.22960662610510635	0.0	0.9653914961237425	REACT:R-HSA-6794361	Interactions of neurexins and neuroligins at synapses	39.8	corpus callosum, genu (white matter)
LIN7C	10	0	457	1774	0.18454980245373256	0.22960662610510635	0.0	0.9653914961237425	REACT:R-HSA-6794361	Interactions of neurexins and neuroligins at synapses	38.2	corpus callosum, splenium (white matter)
LIN7C	10	0	457	1774	0.18454980245373256	0.22960662610510635	0.0	0.9653914961237425	REACT:R-HSA-6794361	Interactions of neurexins and neuroligins at synapses	29.4	corticomedial amygdala
LIN7C	10	0	457	1774	0.18454980245373256	0.22960662610510635	0.0	0.9653914961237425	REACT:R-HSA-6794361	Interactions of neurexins and neuroligins at synapses	29.7	cuneiform nucleus
LIN7C	10	0	457	1774	0.18454980245373256	0.22960662610510635	0.0	0.9653914961237425	REACT:R-HSA-6794361	Interactions of neurexins and neuroligins at synapses	32.2	dentate gyrus
LIN7C	10	0	457	1774	0.18454980245373256	0.22960662610510635	0.0	0.9653914961237425	REACT:R-HSA-6794361	Interactions of neurexins and neuroligins at synapses	27.6	dorsal cochlear nucleus
LIN7C	10	0	457	1774	0.18454980245373256	0.22960662610510635	0.0	0.9653914961237425	REACT:R-HSA-6794361	Interactions of neurexins and neuroligins at synapses	28.4	dorsal funiculus (white matter)
LIN7C	10	0	457	1774	0.18454980245373256	0.22960662610510635	0.0	0.9653914961237425	REACT:R-HSA-6794361	Interactions of neurexins and neuroligins at synapses	32.8	dorsal medullary reticular nucleus
LIN7C	10	0	457	1774	0.18454980245373256	0.22960662610510635	0.0	0.9653914961237425	REACT:R-HSA-6794361	Interactions of neurexins and neuroligins at synapses	25.1	dorsal motor vagal complex
LIN7C	10	0	457	1774	0.18454980245373256	0.22960662610510635	0.0	0.9653914961237425	REACT:R-HSA-6794361	Interactions of neurexins and neuroligins at synapses	36.0	dorsal raphe nucleus
LIN7C	10	0	457	1774	0.18454980245373256	0.22960662610510635	0.0	0.9653914961237425	REACT:R-HSA-6794361	Interactions of neurexins and neuroligins at synapses	25.2	dorsal tegmental nucleus
LIN7C	10	0	457	1774	0.18454980245373256	0.22960662610510635	0.0	0.9653914961237425	REACT:R-HSA-6794361	Interactions of neurexins and neuroligins at synapses	28.1	dorsolateral tegmental area
LIN7C	10	0	457	1774	0.18454980245373256	0.22960662610510635	0.0	0.9653914961237425	REACT:R-HSA-6794361	Interactions of neurexins and neuroligins at synapses	42.0	dorsomedial nucleus
LIN7C	10	0	457	1774	0.18454980245373256	0.22960662610510635	0.0	0.9653914961237425	REACT:R-HSA-6794361	Interactions of neurexins and neuroligins at synapses	29.8	entorhinal gyrus
LIN7C	10	0	457	1774	0.18454980245373256	0.22960662610510635	0.0	0.9653914961237425	REACT:R-HSA-6794361	Interactions of neurexins and neuroligins at synapses	102.9	flocculonodular lobe
LIN7C	10	0	457	1774	0.18454980245373256	0.22960662610510635	0.0	0.9653914961237425	REACT:R-HSA-6794361	Interactions of neurexins and neuroligins at synapses	26.4	frontal eye field
LIN7C	10	0	457	1774	0.18454980245373256	0.22960662610510635	0.0	0.9653914961237425	REACT:R-HSA-6794361	Interactions of neurexins and neuroligins at synapses	41.4	frontal operculum
LIN7C	10	0	457	1774	0.18454980245373256	0.22960662610510635	0.0	0.9653914961237425	REACT:R-HSA-6794361	Interactions of neurexins and neuroligins at synapses	34.8	fusiform gyrus
LIN7C	10	0	457	1774	0.18454980245373256	0.22960662610510635	0.0	0.9653914961237425	REACT:R-HSA-6794361	Interactions of neurexins and neuroligins at synapses	29.9	gigantocellular reticular nuclei, medullary
LIN7C	10	0	457	1774	0.18454980245373256	0.22960662610510635	0.0	0.9653914961237425	REACT:R-HSA-6794361	Interactions of neurexins and neuroligins at synapses	27.1	gigantocellular reticular nuclei, pars
LIN7C	10	0	457	1774	0.18454980245373256	0.22960662610510635	0.0	0.9653914961237425	REACT:R-HSA-6794361	Interactions of neurexins and neuroligins at synapses	25.5	globus pallidus, externus
LIN7C	10	0	457	1774	0.18454980245373256	0.22960662610510635	0.0	0.9653914961237425	REACT:R-HSA-6794361	Interactions of neurexins and neuroligins at synapses	30.4	globus pallidus, internus
LIN7C	10	0	457	1774	0.18454980245373256	0.22960662610510635	0.0	0.9653914961237425	REACT:R-HSA-6794361	Interactions of neurexins and neuroligins at synapses	32.5	habenula
LIN7C	10	0	457	1774	0.18454980245373256	0.22960662610510635	0.0	0.9653914961237425	REACT:R-HSA-6794361	Interactions of neurexins and neuroligins at synapses	32.4	hippocampus
LIN7C	10	0	457	1774	0.18454980245373256	0.22960662610510635	0.0	0.9653914961237425	REACT:R-HSA-6794361	Interactions of neurexins and neuroligins at synapses	41.5	hippocampus, CA1
LIN7C	10	0	457	1774	0.18454980245373256	0.22960662610510635	0.0	0.9653914961237425	REACT:R-HSA-6794361	Interactions of neurexins and neuroligins at synapses	35.1	hippocampus, CA2
LIN7C	10	0	457	1774	0.18454980245373256	0.22960662610510635	0.0	0.9653914961237425	REACT:R-HSA-6794361	Interactions of neurexins and neuroligins at synapses	32.2	hippocampus, CA3
LIN7C	10	0	457	1774	0.18454980245373256	0.22960662610510635	0.0	0.9653914961237425	REACT:R-HSA-6794361	Interactions of neurexins and neuroligins at synapses	37.9	inferior colliculus
LIN7C	10	0	457	1774	0.18454980245373256	0.22960662610510635	0.0	0.9653914961237425	REACT:R-HSA-6794361	Interactions of neurexins and neuroligins at synapses	27.2	inferior frontal gyrus, opercular
LIN7C	10	0	457	1774	0.18454980245373256	0.22960662610510635	0.0	0.9653914961237425	REACT:R-HSA-6794361	Interactions of neurexins and neuroligins at synapses	26.5	inferior olive
LIN7C	10	0	457	1774	0.18454980245373256	0.22960662610510635	0.0	0.9653914961237425	REACT:R-HSA-6794361	Interactions of neurexins and neuroligins at synapses	24.1	inferior parietal lobule
LIN7C	10	0	457	1774	0.18454980245373256	0.22960662610510635	0.0	0.9653914961237425	REACT:R-HSA-6794361	Interactions of neurexins and neuroligins at synapses	41.5	inferior temporal gyrus
LIN7C	10	0	457	1774	0.18454980245373256	0.22960662610510635	0.0	0.9653914961237425	REACT:R-HSA-6794361	Interactions of neurexins and neuroligins at synapses	33.0	intraparietal deep sulcus
LIN7C	10	0	457	1774	0.18454980245373256	0.22960662610510635	0.0	0.9653914961237425	REACT:R-HSA-6794361	Interactions of neurexins and neuroligins at synapses	30.5	Kolliker-Fuse nucleus
LIN7C	10	0	457	1774	0.18454980245373256	0.22960662610510635	0.0	0.9653914961237425	REACT:R-HSA-6794361	Interactions of neurexins and neuroligins at synapses	24.7	lateral amygdala
LIN7C	10	0	457	1774	0.18454980245373256	0.22960662610510635	0.0	0.9653914961237425	REACT:R-HSA-6794361	Interactions of neurexins and neuroligins at synapses	28.9	lateral funiculus (white matter)
LIN7C	10	0	457	1774	0.18454980245373256	0.22960662610510635	0.0	0.9653914961237425	REACT:R-HSA-6794361	Interactions of neurexins and neuroligins at synapses	22.1	lateral geniculate body
LIN7C	10	0	457	1774	0.18454980245373256	0.22960662610510635	0.0	0.9653914961237425	REACT:R-HSA-6794361	Interactions of neurexins and neuroligins at synapses	33.5	lateral hypothalamic area
LIN7C	10	0	457	1774	0.18454980245373256	0.22960662610510635	0.0	0.9653914961237425	REACT:R-HSA-6794361	Interactions of neurexins and neuroligins at synapses	30.3	lateral lemniscal nuclei
LIN7C	10	0	457	1774	0.18454980245373256	0.22960662610510635	0.0	0.9653914961237425	REACT:R-HSA-6794361	Interactions of neurexins and neuroligins at synapses	27.2	lateral medullary reticular nucleus
LIN7C	10	0	457	1774	0.18454980245373256	0.22960662610510635	0.0	0.9653914961237425	REACT:R-HSA-6794361	Interactions of neurexins and neuroligins at synapses	34.7	lateral parabrachial nucleus
LIN7C	10	0	457	1774	0.18454980245373256	0.22960662610510635	0.0	0.9653914961237425	REACT:R-HSA-6794361	Interactions of neurexins and neuroligins at synapses	21.0	lateral thalamic nuclei
LIN7C	10	0	457	1774	0.18454980245373256	0.22960662610510635	0.0	0.9653914961237425	REACT:R-HSA-6794361	Interactions of neurexins and neuroligins at synapses	28.0	lateral vestibular nucleus
LIN7C	10	0	457	1774	0.18454980245373256	0.22960662610510635	0.0	0.9653914961237425	REACT:R-HSA-6794361	Interactions of neurexins and neuroligins at synapses	35.7	lingual gyrus
LIN7C	10	0	457	1774	0.18454980245373256	0.22960662610510635	0.0	0.9653914961237425	REACT:R-HSA-6794361	Interactions of neurexins and neuroligins at synapses	25.5	locus coeruleus
LIN7C	10	0	457	1774	0.18454980245373256	0.22960662610510635	0.0	0.9653914961237425	REACT:R-HSA-6794361	Interactions of neurexins and neuroligins at synapses	30.4	mammillary body
LIN7C	10	0	457	1774	0.18454980245373256	0.22960662610510635	0.0	0.9653914961237425	REACT:R-HSA-6794361	Interactions of neurexins and neuroligins at synapses	24.1	medial dorsal thalamic nucleus
LIN7C	10	0	457	1774	0.18454980245373256	0.22960662610510635	0.0	0.9653914961237425	REACT:R-HSA-6794361	Interactions of neurexins and neuroligins at synapses	24.7	medial geniculate body
LIN7C	10	0	457	1774	0.18454980245373256	0.22960662610510635	0.0	0.9653914961237425	REACT:R-HSA-6794361	Interactions of neurexins and neuroligins at synapses	35.9	medial olivary nucleus
LIN7C	10	0	457	1774	0.18454980245373256	0.22960662610510635	0.0	0.9653914961237425	REACT:R-HSA-6794361	Interactions of neurexins and neuroligins at synapses	33.5	medial parabrachial nucleus
LIN7C	10	0	457	1774	0.18454980245373256	0.22960662610510635	0.0	0.9653914961237425	REACT:R-HSA-6794361	Interactions of neurexins and neuroligins at synapses	31.5	medial periolivary nuclei
LIN7C	10	0	457	1774	0.18454980245373256	0.22960662610510635	0.0	0.9653914961237425	REACT:R-HSA-6794361	Interactions of neurexins and neuroligins at synapses	25.3	medial vestibular nucleus
LIN7C	10	0	457	1774	0.18454980245373256	0.22960662610510635	0.0	0.9653914961237425	REACT:R-HSA-6794361	Interactions of neurexins and neuroligins at synapses	39.2	median raphe nucleus
LIN7C	10	0	457	1774	0.18454980245373256	0.22960662610510635	0.0	0.9653914961237425	REACT:R-HSA-6794361	Interactions of neurexins and neuroligins at synapses	21.1	middle cingulate cortex
LIN7C	10	0	457	1774	0.18454980245373256	0.22960662610510635	0.0	0.9653914961237425	REACT:R-HSA-6794361	Interactions of neurexins and neuroligins at synapses	36.7	middle temporal gyrus
LIN7C	10	0	457	1774	0.18454980245373256	0.22960662610510635	0.0	0.9653914961237425	REACT:R-HSA-6794361	Interactions of neurexins and neuroligins at synapses	27.2	motor facial nucleus
LIN7C	10	0	457	1774	0.18454980245373256	0.22960662610510635	0.0	0.9653914961237425	REACT:R-HSA-6794361	Interactions of neurexins and neuroligins at synapses	27.7	motor hypoglossal nucleus
LIN7C	10	0	457	1774	0.18454980245373256	0.22960662610510635	0.0	0.9653914961237425	REACT:R-HSA-6794361	Interactions of neurexins and neuroligins at synapses	25.6	motor trigeminal nucleus
LIN7C	10	0	457	1774	0.18454980245373256	0.22960662610510635	0.0	0.9653914961237425	REACT:R-HSA-6794361	Interactions of neurexins and neuroligins at synapses	36.8	nuclei of the trapezoid body
LIN7C	10	0	457	1774	0.18454980245373256	0.22960662610510635	0.0	0.9653914961237425	REACT:R-HSA-6794361	Interactions of neurexins and neuroligins at synapses	37.6	nucleus accumbens
LIN7C	10	0	457	1774	0.18454980245373256	0.22960662610510635	0.0	0.9653914961237425	REACT:R-HSA-6794361	Interactions of neurexins and neuroligins at synapses	33.9	nucleus ambiguus
LIN7C	10	0	457	1774	0.18454980245373256	0.22960662610510635	0.0	0.9653914961237425	REACT:R-HSA-6794361	Interactions of neurexins and neuroligins at synapses	23.6	nucleus basalis of Meynert
LIN7C	10	0	457	1774	0.18454980245373256	0.22960662610510635	0.0	0.9653914961237425	REACT:R-HSA-6794361	Interactions of neurexins and neuroligins at synapses	23.3	nucleus cuneatus
LIN7C	10	0	457	1774	0.18454980245373256	0.22960662610510635	0.0	0.9653914961237425	REACT:R-HSA-6794361	Interactions of neurexins and neuroligins at synapses	17.7	nucleus gracilis
LIN7C	10	0	457	1774	0.18454980245373256	0.22960662610510635	0.0	0.9653914961237425	REACT:R-HSA-6794361	Interactions of neurexins and neuroligins at synapses	46.0	nucleus of the diagonal band
LIN7C	10	0	457	1774	0.18454980245373256	0.22960662610510635	0.0	0.9653914961237425	REACT:R-HSA-6794361	Interactions of neurexins and neuroligins at synapses	29.1	nucleus raphe magnus
LIN7C	10	0	457	1774	0.18454980245373256	0.22960662610510635	0.0	0.9653914961237425	REACT:R-HSA-6794361	Interactions of neurexins and neuroligins at synapses	35.8	nucleus raphe obscurus
LIN7C	10	0	457	1774	0.18454980245373256	0.22960662610510635	0.0	0.9653914961237425	REACT:R-HSA-6794361	Interactions of neurexins and neuroligins at synapses	35.5	nucleus raphe pallidus
LIN7C	10	0	457	1774	0.18454980245373256	0.22960662610510635	0.0	0.9653914961237425	REACT:R-HSA-6794361	Interactions of neurexins and neuroligins at synapses	27.8	nucleus reuniens
LIN7C	10	0	457	1774	0.18454980245373256	0.22960662610510635	0.0	0.9653914961237425	REACT:R-HSA-6794361	Interactions of neurexins and neuroligins at synapses	23.8	nucleus rhomboideus
LIN7C	10	0	457	1774	0.18454980245373256	0.22960662610510635	0.0	0.9653914961237425	REACT:R-HSA-6794361	Interactions of neurexins and neuroligins at synapses	37.7	nucleus tractus solitarii
LIN7C	10	0	457	1774	0.18454980245373256	0.22960662610510635	0.0	0.9653914961237425	REACT:R-HSA-6794361	Interactions of neurexins and neuroligins at synapses	29.5	occipital cortex
LIN7C	10	0	457	1774	0.18454980245373256	0.22960662610510635	0.0	0.9653914961237425	REACT:R-HSA-6794361	Interactions of neurexins and neuroligins at synapses	30.7	occipital cortex (white matter)
LIN7C	10	0	457	1774	0.18454980245373256	0.22960662610510635	0.0	0.9653914961237425	REACT:R-HSA-6794361	Interactions of neurexins and neuroligins at synapses	30.3	olfactory area
LIN7C	10	0	457	1774	0.18454980245373256	0.22960662610510635	0.0	0.9653914961237425	REACT:R-HSA-6794361	Interactions of neurexins and neuroligins at synapses	33.3	olfactory tubercle
LIN7C	10	0	457	1774	0.18454980245373256	0.22960662610510635	0.0	0.9653914961237425	REACT:R-HSA-6794361	Interactions of neurexins and neuroligins at synapses	21.3	orbitofrontal gyrus, anterior
LIN7C	10	0	457	1774	0.18454980245373256	0.22960662610510635	0.0	0.9653914961237425	REACT:R-HSA-6794361	Interactions of neurexins and neuroligins at synapses	29.6	paracentral lobule, anterior
LIN7C	10	0	457	1774	0.18454980245373256	0.22960662610510635	0.0	0.9653914961237425	REACT:R-HSA-6794361	Interactions of neurexins and neuroligins at synapses	25.6	paracentral lobule, posterior
LIN7C	10	0	457	1774	0.18454980245373256	0.22960662610510635	0.0	0.9653914961237425	REACT:R-HSA-6794361	Interactions of neurexins and neuroligins at synapses	28.8	parahippocampal cortex
LIN7C	10	0	457	1774	0.18454980245373256	0.22960662610510635	0.0	0.9653914961237425	REACT:R-HSA-6794361	Interactions of neurexins and neuroligins at synapses	46.4	parahippocampal cortex (white matter)
LIN7C	10	0	457	1774	0.18454980245373256	0.22960662610510635	0.0	0.9653914961237425	REACT:R-HSA-6794361	Interactions of neurexins and neuroligins at synapses	36.5	paramedian reticular nucleus
LIN7C	10	0	457	1774	0.18454980245373256	0.22960662610510635	0.0	0.9653914961237425	REACT:R-HSA-6794361	Interactions of neurexins and neuroligins at synapses	27.2	paraventricular nucleus
LIN7C	10	0	457	1774	0.18454980245373256	0.22960662610510635	0.0	0.9653914961237425	REACT:R-HSA-6794361	Interactions of neurexins and neuroligins at synapses	19.9	parietal operculum
LIN7C	10	0	457	1774	0.18454980245373256	0.22960662610510635	0.0	0.9653914961237425	REACT:R-HSA-6794361	Interactions of neurexins and neuroligins at synapses	38.0	parieto-insular cortex
LIN7C	10	0	457	1774	0.18454980245373256	0.22960662610510635	0.0	0.9653914961237425	REACT:R-HSA-6794361	Interactions of neurexins and neuroligins at synapses	32.1	parieto-occipital transitional area
LIN7C	10	0	457	1774	0.18454980245373256	0.22960662610510635	0.0	0.9653914961237425	REACT:R-HSA-6794361	Interactions of neurexins and neuroligins at synapses	33.1	parieto-temporal junction (white matter)
LIN7C	10	0	457	1774	0.18454980245373256	0.22960662610510635	0.0	0.9653914961237425	REACT:R-HSA-6794361	Interactions of neurexins and neuroligins at synapses	26.9	parvicellular reticular nuclei
LIN7C	10	0	457	1774	0.18454980245373256	0.22960662610510635	0.0	0.9653914961237425	REACT:R-HSA-6794361	Interactions of neurexins and neuroligins at synapses	27.1	parvicellular reticular nuclei, medullary
LIN7C	10	0	457	1774	0.18454980245373256	0.22960662610510635	0.0	0.9653914961237425	REACT:R-HSA-6794361	Interactions of neurexins and neuroligins at synapses	34.1	pedunculopontine tegmental nucleus
LIN7C	10	0	457	1774	0.18454980245373256	0.22960662610510635	0.0	0.9653914961237425	REACT:R-HSA-6794361	Interactions of neurexins and neuroligins at synapses	31.5	periaquaductal grey, anterior
LIN7C	10	0	457	1774	0.18454980245373256	0.22960662610510635	0.0	0.9653914961237425	REACT:R-HSA-6794361	Interactions of neurexins and neuroligins at synapses	37.4	periaquaductal grey, dorsal
LIN7C	10	0	457	1774	0.18454980245373256	0.22960662610510635	0.0	0.9653914961237425	REACT:R-HSA-6794361	Interactions of neurexins and neuroligins at synapses	32.8	periaquaductal grey, lateral
LIN7C	10	0	457	1774	0.18454980245373256	0.22960662610510635	0.0	0.9653914961237425	REACT:R-HSA-6794361	Interactions of neurexins and neuroligins at synapses	41.2	perirhinal gyrus
LIN7C	10	0	457	1774	0.18454980245373256	0.22960662610510635	0.0	0.9653914961237425	REACT:R-HSA-6794361	Interactions of neurexins and neuroligins at synapses	32.3	peritrigeminal nucleus
LIN7C	10	0	457	1774	0.18454980245373256	0.22960662610510635	0.0	0.9653914961237425	REACT:R-HSA-6794361	Interactions of neurexins and neuroligins at synapses	22.9	piriform cortex
LIN7C	10	0	457	1774	0.18454980245373256	0.22960662610510635	0.0	0.9653914961237425	REACT:R-HSA-6794361	Interactions of neurexins and neuroligins at synapses	31.9	pontine nuclei
LIN7C	10	0	457	1774	0.18454980245373256	0.22960662610510635	0.0	0.9653914961237425	REACT:R-HSA-6794361	Interactions of neurexins and neuroligins at synapses	38.3	pontine raphe nucleus
LIN7C	10	0	457	1774	0.18454980245373256	0.22960662610510635	0.0	0.9653914961237425	REACT:R-HSA-6794361	Interactions of neurexins and neuroligins at synapses	18.0	postcentral gyrus
LIN7C	10	0	457	1774	0.18454980245373256	0.22960662610510635	0.0	0.9653914961237425	REACT:R-HSA-6794361	Interactions of neurexins and neuroligins at synapses	31.7	postcentral gyrus, dorsal
LIN7C	10	0	457	1774	0.18454980245373256	0.22960662610510635	0.0	0.9653914961237425	REACT:R-HSA-6794361	Interactions of neurexins and neuroligins at synapses	39.4	postcentral gyrus, middle
LIN7C	10	0	457	1774	0.18454980245373256	0.22960662610510635	0.0	0.9653914961237425	REACT:R-HSA-6794361	Interactions of neurexins and neuroligins at synapses	30.3	postcentral gyrus, ventral
LIN7C	10	0	457	1774	0.18454980245373256	0.22960662610510635	0.0	0.9653914961237425	REACT:R-HSA-6794361	Interactions of neurexins and neuroligins at synapses	19.0	posterior cingulate cortex
LIN7C	10	0	457	1774	0.18454980245373256	0.22960662610510635	0.0	0.9653914961237425	REACT:R-HSA-6794361	Interactions of neurexins and neuroligins at synapses	20.3	posterior cingulate cortex, dorsal
LIN7C	10	0	457	1774	0.18454980245373256	0.22960662610510635	0.0	0.9653914961237425	REACT:R-HSA-6794361	Interactions of neurexins and neuroligins at synapses	28.7	posterior cingulate cortex, ventral
LIN7C	10	0	457	1774	0.18454980245373256	0.22960662610510635	0.0	0.9653914961237425	REACT:R-HSA-6794361	Interactions of neurexins and neuroligins at synapses	34.9	posterior insular cortex
LIN7C	10	0	457	1774	0.18454980245373256	0.22960662610510635	0.0	0.9653914961237425	REACT:R-HSA-6794361	Interactions of neurexins and neuroligins at synapses	17.4	posterior thalamic nucleus
LIN7C	10	0	457	1774	0.18454980245373256	0.22960662610510635	0.0	0.9653914961237425	REACT:R-HSA-6794361	Interactions of neurexins and neuroligins at synapses	32.1	posteroventral cochlear nucleus
LIN7C	10	0	457	1774	0.18454980245373256	0.22960662610510635	0.0	0.9653914961237425	REACT:R-HSA-6794361	Interactions of neurexins and neuroligins at synapses	14.1	precentral gyrus
LIN7C	10	0	457	1774	0.18454980245373256	0.22960662610510635	0.0	0.9653914961237425	REACT:R-HSA-6794361	Interactions of neurexins and neuroligins at synapses	25.5	precentral gyrus, dorsal
LIN7C	10	0	457	1774	0.18454980245373256	0.22960662610510635	0.0	0.9653914961237425	REACT:R-HSA-6794361	Interactions of neurexins and neuroligins at synapses	33.5	precentral gyrus, middle
LIN7C	10	0	457	1774	0.18454980245373256	0.22960662610510635	0.0	0.9653914961237425	REACT:R-HSA-6794361	Interactions of neurexins and neuroligins at synapses	23.4	precentral gyrus, ventral
LIN7C	10	0	457	1774	0.18454980245373256	0.22960662610510635	0.0	0.9653914961237425	REACT:R-HSA-6794361	Interactions of neurexins and neuroligins at synapses	28.7	precuneus
LIN7C	10	0	457	1774	0.18454980245373256	0.22960662610510635	0.0	0.9653914961237425	REACT:R-HSA-6794361	Interactions of neurexins and neuroligins at synapses	31.0	premotor cortex, dorsal
LIN7C	10	0	457	1774	0.18454980245373256	0.22960662610510635	0.0	0.9653914961237425	REACT:R-HSA-6794361	Interactions of neurexins and neuroligins at synapses	30.6	premotor cortex, ventral
LIN7C	10	0	457	1774	0.18454980245373256	0.22960662610510635	0.0	0.9653914961237425	REACT:R-HSA-6794361	Interactions of neurexins and neuroligins at synapses	38.0	preoptic area
LIN7C	10	0	457	1774	0.18454980245373256	0.22960662610510635	0.0	0.9653914961237425	REACT:R-HSA-6794361	Interactions of neurexins and neuroligins at synapses	30.0	prepositus hypoglossal nucleus
LIN7C	10	0	457	1774	0.18454980245373256	0.22960662610510635	0.0	0.9653914961237425	REACT:R-HSA-6794361	Interactions of neurexins and neuroligins at synapses	28.9	pretectal area
LIN7C	10	0	457	1774	0.18454980245373256	0.22960662610510635	0.0	0.9653914961237425	REACT:R-HSA-6794361	Interactions of neurexins and neuroligins at synapses	32.6	principal sensory trigeminal nucleus
LIN7C	10	0	457	1774	0.18454980245373256	0.22960662610510635	0.0	0.9653914961237425	REACT:R-HSA-6794361	Interactions of neurexins and neuroligins at synapses	24.5	pulvinar
LIN7C	10	0	457	1774	0.18454980245373256	0.22960662610510635	0.0	0.9653914961237425	REACT:R-HSA-6794361	Interactions of neurexins and neuroligins at synapses	29.0	putamen
LIN7C	10	0	457	1774	0.18454980245373256	0.22960662610510635	0.0	0.9653914961237425	REACT:R-HSA-6794361	Interactions of neurexins and neuroligins at synapses	26.3	red nucleus
LIN7C	10	0	457	1774	0.18454980245373256	0.22960662610510635	0.0	0.9653914961237425	REACT:R-HSA-6794361	Interactions of neurexins and neuroligins at synapses	25.3	reticular pontine nucleus, caudal
LIN7C	10	0	457	1774	0.18454980245373256	0.22960662610510635	0.0	0.9653914961237425	REACT:R-HSA-6794361	Interactions of neurexins and neuroligins at synapses	29.5	reticular pontine nucleus, oral
LIN7C	10	0	457	1774	0.18454980245373256	0.22960662610510635	0.0	0.9653914961237425	REACT:R-HSA-6794361	Interactions of neurexins and neuroligins at synapses	23.9	reticulotegmental nucleus
LIN7C	10	0	457	1774	0.18454980245373256	0.22960662610510635	0.0	0.9653914961237425	REACT:R-HSA-6794361	Interactions of neurexins and neuroligins at synapses	39.0	retrosplenial cortex
LIN7C	10	0	457	1774	0.18454980245373256	0.22960662610510635	0.0	0.9653914961237425	REACT:R-HSA-6794361	Interactions of neurexins and neuroligins at synapses	35.7	septal nuclei
LIN7C	10	0	457	1774	0.18454980245373256	0.22960662610510635	0.0	0.9653914961237425	REACT:R-HSA-6794361	Interactions of neurexins and neuroligins at synapses	19.0	somatomor cortex, precentral gyrus (white matter)
LIN7C	10	0	457	1774	0.18454980245373256	0.22960662610510635	0.0	0.9653914961237425	REACT:R-HSA-6794361	Interactions of neurexins and neuroligins at synapses	18.2	somatosensory cortex, postcentral gyrus, ventral (white matter)
LIN7C	10	0	457	1774	0.18454980245373256	0.22960662610510635	0.0	0.9653914961237425	REACT:R-HSA-6794361	Interactions of neurexins and neuroligins at synapses	25.4	spinal trigeminal nucleus, caudal
LIN7C	10	0	457	1774	0.18454980245373256	0.22960662610510635	0.0	0.9653914961237425	REACT:R-HSA-6794361	Interactions of neurexins and neuroligins at synapses	30.3	spinal trigeminal nucleus, interpolar
LIN7C	10	0	457	1774	0.18454980245373256	0.22960662610510635	0.0	0.9653914961237425	REACT:R-HSA-6794361	Interactions of neurexins and neuroligins at synapses	33.9	spinal trigeminal nucleus, oral
LIN7C	10	0	457	1774	0.18454980245373256	0.22960662610510635	0.0	0.9653914961237425	REACT:R-HSA-6794361	Interactions of neurexins and neuroligins at synapses	26.9	spinal vestibular nucleus
LIN7C	10	0	457	1774	0.18454980245373256	0.22960662610510635	0.0	0.9653914961237425	REACT:R-HSA-6794361	Interactions of neurexins and neuroligins at synapses	37.8	stria terminalis, bed nucleus
LIN7C	10	0	457	1774	0.18454980245373256	0.22960662610510635	0.0	0.9653914961237425	REACT:R-HSA-6794361	Interactions of neurexins and neuroligins at synapses	30.9	subcentral gyrus, S2
LIN7C	10	0	457	1774	0.18454980245373256	0.22960662610510635	0.0	0.9653914961237425	REACT:R-HSA-6794361	Interactions of neurexins and neuroligins at synapses	32.1	subcoeruleus area
LIN7C	10	0	457	1774	0.18454980245373256	0.22960662610510635	0.0	0.9653914961237425	REACT:R-HSA-6794361	Interactions of neurexins and neuroligins at synapses	31.2	subiculum
LIN7C	10	0	457	1774	0.18454980245373256	0.22960662610510635	0.0	0.9653914961237425	REACT:R-HSA-6794361	Interactions of neurexins and neuroligins at synapses	25.3	substantia nigra
LIN7C	10	0	457	1774	0.18454980245373256	0.22960662610510635	0.0	0.9653914961237425	REACT:R-HSA-6794361	Interactions of neurexins and neuroligins at synapses	25.1	subthalamic nucleus
LIN7C	10	0	457	1774	0.18454980245373256	0.22960662610510635	0.0	0.9653914961237425	REACT:R-HSA-6794361	Interactions of neurexins and neuroligins at synapses	29.8	superior colliculus
LIN7C	10	0	457	1774	0.18454980245373256	0.22960662610510635	0.0	0.9653914961237425	REACT:R-HSA-6794361	Interactions of neurexins and neuroligins at synapses	29.7	superior olive
LIN7C	10	0	457	1774	0.18454980245373256	0.22960662610510635	0.0	0.9653914961237425	REACT:R-HSA-6794361	Interactions of neurexins and neuroligins at synapses	37.1	superior parietal lobule
LIN7C	10	0	457	1774	0.18454980245373256	0.22960662610510635	0.0	0.9653914961237425	REACT:R-HSA-6794361	Interactions of neurexins and neuroligins at synapses	39.0	superior temporal gyrus
LIN7C	10	0	457	1774	0.18454980245373256	0.22960662610510635	0.0	0.9653914961237425	REACT:R-HSA-6794361	Interactions of neurexins and neuroligins at synapses	28.7	superior vestibular nucleus
LIN7C	10	0	457	1774	0.18454980245373256	0.22960662610510635	0.0	0.9653914961237425	REACT:R-HSA-6794361	Interactions of neurexins and neuroligins at synapses	26.0	supplementary motor cortex
LIN7C	10	0	457	1774	0.18454980245373256	0.22960662610510635	0.0	0.9653914961237425	REACT:R-HSA-6794361	Interactions of neurexins and neuroligins at synapses	38.0	supramarginal gyrus
LIN7C	10	0	457	1774	0.18454980245373256	0.22960662610510635	0.0	0.9653914961237425	REACT:R-HSA-6794361	Interactions of neurexins and neuroligins at synapses	35.8	supraoptic nucleus
LIN7C	10	0	457	1774	0.18454980245373256	0.22960662610510635	0.0	0.9653914961237425	REACT:R-HSA-6794361	Interactions of neurexins and neuroligins at synapses	36.1	temporal pole
LIN7C	10	0	457	1774	0.18454980245373256	0.22960662610510635	0.0	0.9653914961237425	REACT:R-HSA-6794361	Interactions of neurexins and neuroligins at synapses	30.8	temporal white matter
LIN7C	10	0	457	1774	0.18454980245373256	0.22960662610510635	0.0	0.9653914961237425	REACT:R-HSA-6794361	Interactions of neurexins and neuroligins at synapses	33.0	temporo-insular cortex, parainsular gyrus
LIN7C	10	0	457	1774	0.18454980245373256	0.22960662610510635	0.0	0.9653914961237425	REACT:R-HSA-6794361	Interactions of neurexins and neuroligins at synapses	41.5	temporo-occipital transitional zone
LIN7C	10	0	457	1774	0.18454980245373256	0.22960662610510635	0.0	0.9653914961237425	REACT:R-HSA-6794361	Interactions of neurexins and neuroligins at synapses	39.9	transversal temporal gyrus, anterior
LIN7C	10	0	457	1774	0.18454980245373256	0.22960662610510635	0.0	0.9653914961237425	REACT:R-HSA-6794361	Interactions of neurexins and neuroligins at synapses	37.4	transversal temporal gyrus, posterior
LIN7C	10	0	457	1774	0.18454980245373256	0.22960662610510635	0.0	0.9653914961237425	REACT:R-HSA-6794361	Interactions of neurexins and neuroligins at synapses	33.2	ventral medullary reticular nucleus
LIN7C	10	0	457	1774	0.18454980245373256	0.22960662610510635	0.0	0.9653914961237425	REACT:R-HSA-6794361	Interactions of neurexins and neuroligins at synapses	33.7	ventral periolivary nuclei
LIN7C	10	0	457	1774	0.18454980245373256	0.22960662610510635	0.0	0.9653914961237425	REACT:R-HSA-6794361	Interactions of neurexins and neuroligins at synapses	21.6	ventral posterolateral thalamic nucleus
LIN7C	10	0	457	1774	0.18454980245373256	0.22960662610510635	0.0	0.9653914961237425	REACT:R-HSA-6794361	Interactions of neurexins and neuroligins at synapses	29.1	ventral posteromedial thalamic nucleus
LIN7C	10	0	457	1774	0.18454980245373256	0.22960662610510635	0.0	0.9653914961237425	REACT:R-HSA-6794361	Interactions of neurexins and neuroligins at synapses	33.2	ventral tegmental area
LIN7C	10	0	457	1774	0.18454980245373256	0.22960662610510635	0.0	0.9653914961237425	REACT:R-HSA-6794361	Interactions of neurexins and neuroligins at synapses	24.1	ventral thalamic nuclei
LIN7C	10	0	457	1774	0.18454980245373256	0.22960662610510635	0.0	0.9653914961237425	REACT:R-HSA-6794361	Interactions of neurexins and neuroligins at synapses	31.9	ventrolateral medulla, A1-C1 cell groups
LIN7C	10	0	457	1774	0.18454980245373256	0.22960662610510635	0.0	0.9653914961237425	REACT:R-HSA-6794361	Interactions of neurexins and neuroligins at synapses	27.6	ventrolateral tegmental area, A5 NE cell group
LIN7C	10	0	457	1774	0.18454980245373256	0.22960662610510635	0.0	0.9653914961237425	REACT:R-HSA-6794361	Interactions of neurexins and neuroligins at synapses	50.2	ventromedial nucleus
LIN7C	10	0	457	1774	0.18454980245373256	0.22960662610510635	0.0	0.9653914961237425	REACT:R-HSA-6794361	Interactions of neurexins and neuroligins at synapses	84.3	vermis
LIN7C	10	0	457	1774	0.18454980245373256	0.22960662610510635	0.0	0.9653914961237425	REACT:R-HSA-6794361	Interactions of neurexins and neuroligins at synapses	22.6	zona incerta
LIN7C	10	0	457	1774	0.18454980245373256	0.22960662610510635	0.0	0.9653914961237425	REACT:R-HSA-112316	Neuronal System	26.2	amygdala
LIN7C	10	0	457	1774	0.18454980245373256	0.22960662610510635	0.0	0.9653914961237425	REACT:R-HSA-112316	Neuronal System	38.4	angular gyrus
LIN7C	10	0	457	1774	0.18454980245373256	0.22960662610510635	0.0	0.9653914961237425	REACT:R-HSA-112316	Neuronal System	52.0	angular gyrus (white matter)
LIN7C	10	0	457	1774	0.18454980245373256	0.22960662610510635	0.0	0.9653914961237425	REACT:R-HSA-112316	Neuronal System	25.9	anterior cingulate cortex, supragenual-dorsal
LIN7C	10	0	457	1774	0.18454980245373256	0.22960662610510635	0.0	0.9653914961237425	REACT:R-HSA-112316	Neuronal System	22.0	anterior cingulate cortex, supragenual-ventral
LIN7C	10	0	457	1774	0.18454980245373256	0.22960662610510635	0.0	0.9653914961237425	REACT:R-HSA-112316	Neuronal System	34.8	anterior cochlear nucleus, ventral
LIN7C	10	0	457	1774	0.18454980245373256	0.22960662610510635	0.0	0.9653914961237425	REACT:R-HSA-112316	Neuronal System	30.3	anterior funiculus (white matter)
LIN7C	10	0	457	1774	0.18454980245373256	0.22960662610510635	0.0	0.9653914961237425	REACT:R-HSA-112316	Neuronal System	33.2	anterior insular cortex, dorsal
LIN7C	10	0	457	1774	0.18454980245373256	0.22960662610510635	0.0	0.9653914961237425	REACT:R-HSA-112316	Neuronal System	42.9	anterior insular cortex, ventral
LIN7C	10	0	457	1774	0.18454980245373256	0.22960662610510635	0.0	0.9653914961237425	REACT:R-HSA-112316	Neuronal System	22.0	anterior thalamic nucleus, ventral
LIN7C	10	0	457	1774	0.18454980245373256	0.22960662610510635	0.0	0.9653914961237425	REACT:R-HSA-112316	Neuronal System	40.4	arcuate nucleus
LIN7C	10	0	457	1774	0.18454980245373256	0.22960662610510635	0.0	0.9653914961237425	REACT:R-HSA-112316	Neuronal System	31.6	area parastriata, inferior
LIN7C	10	0	457	1774	0.18454980245373256	0.22960662610510635	0.0	0.9653914961237425	REACT:R-HSA-112316	Neuronal System	39.4	area parastriata, parietal
LIN7C	10	0	457	1774	0.18454980245373256	0.22960662610510635	0.0	0.9653914961237425	REACT:R-HSA-112316	Neuronal System	22.3	area parastriata, superior
LIN7C	10	0	457	1774	0.18454980245373256	0.22960662610510635	0.0	0.9653914961237425	REACT:R-HSA-112316	Neuronal System	37.3	area parastriata, temporal
LIN7C	10	0	457	1774	0.18454980245373256	0.22960662610510635	0.0	0.9653914961237425	REACT:R-HSA-112316	Neuronal System	30.3	area postrema
LIN7C	10	0	457	1774	0.18454980245373256	0.22960662610510635	0.0	0.9653914961237425	REACT:R-HSA-112316	Neuronal System	41.4	area striata
LIN7C	10	0	457	1774	0.18454980245373256	0.22960662610510635	0.0	0.9653914961237425	REACT:R-HSA-112316	Neuronal System	39.0	area striata (white matter)
LIN7C	10	0	457	1774	0.18454980245373256	0.22960662610510635	0.0	0.9653914961237425	REACT:R-HSA-112316	Neuronal System	25.4	basal amygdala
LIN7C	10	0	457	1774	0.18454980245373256	0.22960662610510635	0.0	0.9653914961237425	REACT:R-HSA-112316	Neuronal System	32.8	caudate nucleus
LIN7C	10	0	457	1774	0.18454980245373256	0.22960662610510635	0.0	0.9653914961237425	REACT:R-HSA-112316	Neuronal System	26.8	central amygdala
LIN7C	10	0	457	1774	0.18454980245373256	0.22960662610510635	0.0	0.9653914961237425	REACT:R-HSA-112316	Neuronal System	34.6	centromedial thalamic nucleus
LIN7C	10	0	457	1774	0.18454980245373256	0.22960662610510635	0.0	0.9653914961237425	REACT:R-HSA-112316	Neuronal System	105.6	cerebellar cortex
LIN7C	10	0	457	1774	0.18454980245373256	0.22960662610510635	0.0	0.9653914961237425	REACT:R-HSA-112316	Neuronal System	33.1	cerebellar nuclei
LIN7C	10	0	457	1774	0.18454980245373256	0.22960662610510635	0.0	0.9653914961237425	REACT:R-HSA-112316	Neuronal System	37.3	cerebellar white matter
LIN7C	10	0	457	1774	0.18454980245373256	0.22960662610510635	0.0	0.9653914961237425	REACT:R-HSA-112316	Neuronal System	30.3	cervical spinal cord, central gray
LIN7C	10	0	457	1774	0.18454980245373256	0.22960662610510635	0.0	0.9653914961237425	REACT:R-HSA-112316	Neuronal System	30.1	cervical spinal cord, dorsal horn
LIN7C	10	0	457	1774	0.18454980245373256	0.22960662610510635	0.0	0.9653914961237425	REACT:R-HSA-112316	Neuronal System	22.3	cervical spinal cord, ventral horn
LIN7C	10	0	457	1774	0.18454980245373256	0.22960662610510635	0.0	0.9653914961237425	REACT:R-HSA-112316	Neuronal System	23.7	choroid plexus
LIN7C	10	0	457	1774	0.18454980245373256	0.22960662610510635	0.0	0.9653914961237425	REACT:R-HSA-112316	Neuronal System	32.3	claustrum
LIN7C	10	0	457	1774	0.18454980245373256	0.22960662610510635	0.0	0.9653914961237425	REACT:R-HSA-112316	Neuronal System	39.8	corpus callosum, genu (white matter)
LIN7C	10	0	457	1774	0.18454980245373256	0.22960662610510635	0.0	0.9653914961237425	REACT:R-HSA-112316	Neuronal System	38.2	corpus callosum, splenium (white matter)
LIN7C	10	0	457	1774	0.18454980245373256	0.22960662610510635	0.0	0.9653914961237425	REACT:R-HSA-112316	Neuronal System	29.4	corticomedial amygdala
LIN7C	10	0	457	1774	0.18454980245373256	0.22960662610510635	0.0	0.9653914961237425	REACT:R-HSA-112316	Neuronal System	29.7	cuneiform nucleus
LIN7C	10	0	457	1774	0.18454980245373256	0.22960662610510635	0.0	0.9653914961237425	REACT:R-HSA-112316	Neuronal System	32.2	dentate gyrus
LIN7C	10	0	457	1774	0.18454980245373256	0.22960662610510635	0.0	0.9653914961237425	REACT:R-HSA-112316	Neuronal System	27.6	dorsal cochlear nucleus
LIN7C	10	0	457	1774	0.18454980245373256	0.22960662610510635	0.0	0.9653914961237425	REACT:R-HSA-112316	Neuronal System	28.4	dorsal funiculus (white matter)
LIN7C	10	0	457	1774	0.18454980245373256	0.22960662610510635	0.0	0.9653914961237425	REACT:R-HSA-112316	Neuronal System	32.8	dorsal medullary reticular nucleus
LIN7C	10	0	457	1774	0.18454980245373256	0.22960662610510635	0.0	0.9653914961237425	REACT:R-HSA-112316	Neuronal System	25.1	dorsal motor vagal complex
LIN7C	10	0	457	1774	0.18454980245373256	0.22960662610510635	0.0	0.9653914961237425	REACT:R-HSA-112316	Neuronal System	36.0	dorsal raphe nucleus
LIN7C	10	0	457	1774	0.18454980245373256	0.22960662610510635	0.0	0.9653914961237425	REACT:R-HSA-112316	Neuronal System	25.2	dorsal tegmental nucleus
LIN7C	10	0	457	1774	0.18454980245373256	0.22960662610510635	0.0	0.9653914961237425	REACT:R-HSA-112316	Neuronal System	28.1	dorsolateral tegmental area
LIN7C	10	0	457	1774	0.18454980245373256	0.22960662610510635	0.0	0.9653914961237425	REACT:R-HSA-112316	Neuronal System	42.0	dorsomedial nucleus
LIN7C	10	0	457	1774	0.18454980245373256	0.22960662610510635	0.0	0.9653914961237425	REACT:R-HSA-112316	Neuronal System	29.8	entorhinal gyrus
LIN7C	10	0	457	1774	0.18454980245373256	0.22960662610510635	0.0	0.9653914961237425	REACT:R-HSA-112316	Neuronal System	102.9	flocculonodular lobe
LIN7C	10	0	457	1774	0.18454980245373256	0.22960662610510635	0.0	0.9653914961237425	REACT:R-HSA-112316	Neuronal System	26.4	frontal eye field
LIN7C	10	0	457	1774	0.18454980245373256	0.22960662610510635	0.0	0.9653914961237425	REACT:R-HSA-112316	Neuronal System	41.4	frontal operculum
LIN7C	10	0	457	1774	0.18454980245373256	0.22960662610510635	0.0	0.9653914961237425	REACT:R-HSA-112316	Neuronal System	34.8	fusiform gyrus
LIN7C	10	0	457	1774	0.18454980245373256	0.22960662610510635	0.0	0.9653914961237425	REACT:R-HSA-112316	Neuronal System	29.9	gigantocellular reticular nuclei, medullary
LIN7C	10	0	457	1774	0.18454980245373256	0.22960662610510635	0.0	0.9653914961237425	REACT:R-HSA-112316	Neuronal System	27.1	gigantocellular reticular nuclei, pars
LIN7C	10	0	457	1774	0.18454980245373256	0.22960662610510635	0.0	0.9653914961237425	REACT:R-HSA-112316	Neuronal System	25.5	globus pallidus, externus
LIN7C	10	0	457	1774	0.18454980245373256	0.22960662610510635	0.0	0.9653914961237425	REACT:R-HSA-112316	Neuronal System	30.4	globus pallidus, internus
LIN7C	10	0	457	1774	0.18454980245373256	0.22960662610510635	0.0	0.9653914961237425	REACT:R-HSA-112316	Neuronal System	32.5	habenula
LIN7C	10	0	457	1774	0.18454980245373256	0.22960662610510635	0.0	0.9653914961237425	REACT:R-HSA-112316	Neuronal System	32.4	hippocampus
LIN7C	10	0	457	1774	0.18454980245373256	0.22960662610510635	0.0	0.9653914961237425	REACT:R-HSA-112316	Neuronal System	41.5	hippocampus, CA1
LIN7C	10	0	457	1774	0.18454980245373256	0.22960662610510635	0.0	0.9653914961237425	REACT:R-HSA-112316	Neuronal System	35.1	hippocampus, CA2
LIN7C	10	0	457	1774	0.18454980245373256	0.22960662610510635	0.0	0.9653914961237425	REACT:R-HSA-112316	Neuronal System	32.2	hippocampus, CA3
LIN7C	10	0	457	1774	0.18454980245373256	0.22960662610510635	0.0	0.9653914961237425	REACT:R-HSA-112316	Neuronal System	37.9	inferior colliculus
LIN7C	10	0	457	1774	0.18454980245373256	0.22960662610510635	0.0	0.9653914961237425	REACT:R-HSA-112316	Neuronal System	27.2	inferior frontal gyrus, opercular
LIN7C	10	0	457	1774	0.18454980245373256	0.22960662610510635	0.0	0.9653914961237425	REACT:R-HSA-112316	Neuronal System	26.5	inferior olive
LIN7C	10	0	457	1774	0.18454980245373256	0.22960662610510635	0.0	0.9653914961237425	REACT:R-HSA-112316	Neuronal System	24.1	inferior parietal lobule
LIN7C	10	0	457	1774	0.18454980245373256	0.22960662610510635	0.0	0.9653914961237425	REACT:R-HSA-112316	Neuronal System	41.5	inferior temporal gyrus
LIN7C	10	0	457	1774	0.18454980245373256	0.22960662610510635	0.0	0.9653914961237425	REACT:R-HSA-112316	Neuronal System	33.0	intraparietal deep sulcus
LIN7C	10	0	457	1774	0.18454980245373256	0.22960662610510635	0.0	0.9653914961237425	REACT:R-HSA-112316	Neuronal System	30.5	Kolliker-Fuse nucleus
LIN7C	10	0	457	1774	0.18454980245373256	0.22960662610510635	0.0	0.9653914961237425	REACT:R-HSA-112316	Neuronal System	24.7	lateral amygdala
LIN7C	10	0	457	1774	0.18454980245373256	0.22960662610510635	0.0	0.9653914961237425	REACT:R-HSA-112316	Neuronal System	28.9	lateral funiculus (white matter)
LIN7C	10	0	457	1774	0.18454980245373256	0.22960662610510635	0.0	0.9653914961237425	REACT:R-HSA-112316	Neuronal System	22.1	lateral geniculate body
LIN7C	10	0	457	1774	0.18454980245373256	0.22960662610510635	0.0	0.9653914961237425	REACT:R-HSA-112316	Neuronal System	33.5	lateral hypothalamic area
LIN7C	10	0	457	1774	0.18454980245373256	0.22960662610510635	0.0	0.9653914961237425	REACT:R-HSA-112316	Neuronal System	30.3	lateral lemniscal nuclei
LIN7C	10	0	457	1774	0.18454980245373256	0.22960662610510635	0.0	0.9653914961237425	REACT:R-HSA-112316	Neuronal System	27.2	lateral medullary reticular nucleus
LIN7C	10	0	457	1774	0.18454980245373256	0.22960662610510635	0.0	0.9653914961237425	REACT:R-HSA-112316	Neuronal System	34.7	lateral parabrachial nucleus
LIN7C	10	0	457	1774	0.18454980245373256	0.22960662610510635	0.0	0.9653914961237425	REACT:R-HSA-112316	Neuronal System	21.0	lateral thalamic nuclei
LIN7C	10	0	457	1774	0.18454980245373256	0.22960662610510635	0.0	0.9653914961237425	REACT:R-HSA-112316	Neuronal System	28.0	lateral vestibular nucleus
LIN7C	10	0	457	1774	0.18454980245373256	0.22960662610510635	0.0	0.9653914961237425	REACT:R-HSA-112316	Neuronal System	35.7	lingual gyrus
LIN7C	10	0	457	1774	0.18454980245373256	0.22960662610510635	0.0	0.9653914961237425	REACT:R-HSA-112316	Neuronal System	25.5	locus coeruleus
LIN7C	10	0	457	1774	0.18454980245373256	0.22960662610510635	0.0	0.9653914961237425	REACT:R-HSA-112316	Neuronal System	30.4	mammillary body
LIN7C	10	0	457	1774	0.18454980245373256	0.22960662610510635	0.0	0.9653914961237425	REACT:R-HSA-112316	Neuronal System	24.1	medial dorsal thalamic nucleus
LIN7C	10	0	457	1774	0.18454980245373256	0.22960662610510635	0.0	0.9653914961237425	REACT:R-HSA-112316	Neuronal System	24.7	medial geniculate body
LIN7C	10	0	457	1774	0.18454980245373256	0.22960662610510635	0.0	0.9653914961237425	REACT:R-HSA-112316	Neuronal System	35.9	medial olivary nucleus
LIN7C	10	0	457	1774	0.18454980245373256	0.22960662610510635	0.0	0.9653914961237425	REACT:R-HSA-112316	Neuronal System	33.5	medial parabrachial nucleus
LIN7C	10	0	457	1774	0.18454980245373256	0.22960662610510635	0.0	0.9653914961237425	REACT:R-HSA-112316	Neuronal System	31.5	medial periolivary nuclei
LIN7C	10	0	457	1774	0.18454980245373256	0.22960662610510635	0.0	0.9653914961237425	REACT:R-HSA-112316	Neuronal System	25.3	medial vestibular nucleus
LIN7C	10	0	457	1774	0.18454980245373256	0.22960662610510635	0.0	0.9653914961237425	REACT:R-HSA-112316	Neuronal System	39.2	median raphe nucleus
LIN7C	10	0	457	1774	0.18454980245373256	0.22960662610510635	0.0	0.9653914961237425	REACT:R-HSA-112316	Neuronal System	21.1	middle cingulate cortex
LIN7C	10	0	457	1774	0.18454980245373256	0.22960662610510635	0.0	0.9653914961237425	REACT:R-HSA-112316	Neuronal System	36.7	middle temporal gyrus
LIN7C	10	0	457	1774	0.18454980245373256	0.22960662610510635	0.0	0.9653914961237425	REACT:R-HSA-112316	Neuronal System	27.2	motor facial nucleus
LIN7C	10	0	457	1774	0.18454980245373256	0.22960662610510635	0.0	0.9653914961237425	REACT:R-HSA-112316	Neuronal System	27.7	motor hypoglossal nucleus
LIN7C	10	0	457	1774	0.18454980245373256	0.22960662610510635	0.0	0.9653914961237425	REACT:R-HSA-112316	Neuronal System	25.6	motor trigeminal nucleus
LIN7C	10	0	457	1774	0.18454980245373256	0.22960662610510635	0.0	0.9653914961237425	REACT:R-HSA-112316	Neuronal System	36.8	nuclei of the trapezoid body
LIN7C	10	0	457	1774	0.18454980245373256	0.22960662610510635	0.0	0.9653914961237425	REACT:R-HSA-112316	Neuronal System	37.6	nucleus accumbens
LIN7C	10	0	457	1774	0.18454980245373256	0.22960662610510635	0.0	0.9653914961237425	REACT:R-HSA-112316	Neuronal System	33.9	nucleus ambiguus
LIN7C	10	0	457	1774	0.18454980245373256	0.22960662610510635	0.0	0.9653914961237425	REACT:R-HSA-112316	Neuronal System	23.6	nucleus basalis of Meynert
LIN7C	10	0	457	1774	0.18454980245373256	0.22960662610510635	0.0	0.9653914961237425	REACT:R-HSA-112316	Neuronal System	23.3	nucleus cuneatus
LIN7C	10	0	457	1774	0.18454980245373256	0.22960662610510635	0.0	0.9653914961237425	REACT:R-HSA-112316	Neuronal System	17.7	nucleus gracilis
LIN7C	10	0	457	1774	0.18454980245373256	0.22960662610510635	0.0	0.9653914961237425	REACT:R-HSA-112316	Neuronal System	46.0	nucleus of the diagonal band
LIN7C	10	0	457	1774	0.18454980245373256	0.22960662610510635	0.0	0.9653914961237425	REACT:R-HSA-112316	Neuronal System	29.1	nucleus raphe magnus
LIN7C	10	0	457	1774	0.18454980245373256	0.22960662610510635	0.0	0.9653914961237425	REACT:R-HSA-112316	Neuronal System	35.8	nucleus raphe obscurus
LIN7C	10	0	457	1774	0.18454980245373256	0.22960662610510635	0.0	0.9653914961237425	REACT:R-HSA-112316	Neuronal System	35.5	nucleus raphe pallidus
LIN7C	10	0	457	1774	0.18454980245373256	0.22960662610510635	0.0	0.9653914961237425	REACT:R-HSA-112316	Neuronal System	27.8	nucleus reuniens
LIN7C	10	0	457	1774	0.18454980245373256	0.22960662610510635	0.0	0.9653914961237425	REACT:R-HSA-112316	Neuronal System	23.8	nucleus rhomboideus
LIN7C	10	0	457	1774	0.18454980245373256	0.22960662610510635	0.0	0.9653914961237425	REACT:R-HSA-112316	Neuronal System	37.7	nucleus tractus solitarii
LIN7C	10	0	457	1774	0.18454980245373256	0.22960662610510635	0.0	0.9653914961237425	REACT:R-HSA-112316	Neuronal System	29.5	occipital cortex
LIN7C	10	0	457	1774	0.18454980245373256	0.22960662610510635	0.0	0.9653914961237425	REACT:R-HSA-112316	Neuronal System	30.7	occipital cortex (white matter)
LIN7C	10	0	457	1774	0.18454980245373256	0.22960662610510635	0.0	0.9653914961237425	REACT:R-HSA-112316	Neuronal System	30.3	olfactory area
LIN7C	10	0	457	1774	0.18454980245373256	0.22960662610510635	0.0	0.9653914961237425	REACT:R-HSA-112316	Neuronal System	33.3	olfactory tubercle
LIN7C	10	0	457	1774	0.18454980245373256	0.22960662610510635	0.0	0.9653914961237425	REACT:R-HSA-112316	Neuronal System	21.3	orbitofrontal gyrus, anterior
LIN7C	10	0	457	1774	0.18454980245373256	0.22960662610510635	0.0	0.9653914961237425	REACT:R-HSA-112316	Neuronal System	29.6	paracentral lobule, anterior
LIN7C	10	0	457	1774	0.18454980245373256	0.22960662610510635	0.0	0.9653914961237425	REACT:R-HSA-112316	Neuronal System	25.6	paracentral lobule, posterior
LIN7C	10	0	457	1774	0.18454980245373256	0.22960662610510635	0.0	0.9653914961237425	REACT:R-HSA-112316	Neuronal System	28.8	parahippocampal cortex
LIN7C	10	0	457	1774	0.18454980245373256	0.22960662610510635	0.0	0.9653914961237425	REACT:R-HSA-112316	Neuronal System	46.4	parahippocampal cortex (white matter)
LIN7C	10	0	457	1774	0.18454980245373256	0.22960662610510635	0.0	0.9653914961237425	REACT:R-HSA-112316	Neuronal System	36.5	paramedian reticular nucleus
LIN7C	10	0	457	1774	0.18454980245373256	0.22960662610510635	0.0	0.9653914961237425	REACT:R-HSA-112316	Neuronal System	27.2	paraventricular nucleus
LIN7C	10	0	457	1774	0.18454980245373256	0.22960662610510635	0.0	0.9653914961237425	REACT:R-HSA-112316	Neuronal System	19.9	parietal operculum
LIN7C	10	0	457	1774	0.18454980245373256	0.22960662610510635	0.0	0.9653914961237425	REACT:R-HSA-112316	Neuronal System	38.0	parieto-insular cortex
LIN7C	10	0	457	1774	0.18454980245373256	0.22960662610510635	0.0	0.9653914961237425	REACT:R-HSA-112316	Neuronal System	32.1	parieto-occipital transitional area
LIN7C	10	0	457	1774	0.18454980245373256	0.22960662610510635	0.0	0.9653914961237425	REACT:R-HSA-112316	Neuronal System	33.1	parieto-temporal junction (white matter)
LIN7C	10	0	457	1774	0.18454980245373256	0.22960662610510635	0.0	0.9653914961237425	REACT:R-HSA-112316	Neuronal System	26.9	parvicellular reticular nuclei
LIN7C	10	0	457	1774	0.18454980245373256	0.22960662610510635	0.0	0.9653914961237425	REACT:R-HSA-112316	Neuronal System	27.1	parvicellular reticular nuclei, medullary
LIN7C	10	0	457	1774	0.18454980245373256	0.22960662610510635	0.0	0.9653914961237425	REACT:R-HSA-112316	Neuronal System	34.1	pedunculopontine tegmental nucleus
LIN7C	10	0	457	1774	0.18454980245373256	0.22960662610510635	0.0	0.9653914961237425	REACT:R-HSA-112316	Neuronal System	31.5	periaquaductal grey, anterior
LIN7C	10	0	457	1774	0.18454980245373256	0.22960662610510635	0.0	0.9653914961237425	REACT:R-HSA-112316	Neuronal System	37.4	periaquaductal grey, dorsal
LIN7C	10	0	457	1774	0.18454980245373256	0.22960662610510635	0.0	0.9653914961237425	REACT:R-HSA-112316	Neuronal System	32.8	periaquaductal grey, lateral
LIN7C	10	0	457	1774	0.18454980245373256	0.22960662610510635	0.0	0.9653914961237425	REACT:R-HSA-112316	Neuronal System	41.2	perirhinal gyrus
LIN7C	10	0	457	1774	0.18454980245373256	0.22960662610510635	0.0	0.9653914961237425	REACT:R-HSA-112316	Neuronal System	32.3	peritrigeminal nucleus
LIN7C	10	0	457	1774	0.18454980245373256	0.22960662610510635	0.0	0.9653914961237425	REACT:R-HSA-112316	Neuronal System	22.9	piriform cortex
LIN7C	10	0	457	1774	0.18454980245373256	0.22960662610510635	0.0	0.9653914961237425	REACT:R-HSA-112316	Neuronal System	31.9	pontine nuclei
LIN7C	10	0	457	1774	0.18454980245373256	0.22960662610510635	0.0	0.9653914961237425	REACT:R-HSA-112316	Neuronal System	38.3	pontine raphe nucleus
LIN7C	10	0	457	1774	0.18454980245373256	0.22960662610510635	0.0	0.9653914961237425	REACT:R-HSA-112316	Neuronal System	18.0	postcentral gyrus
LIN7C	10	0	457	1774	0.18454980245373256	0.22960662610510635	0.0	0.9653914961237425	REACT:R-HSA-112316	Neuronal System	31.7	postcentral gyrus, dorsal
LIN7C	10	0	457	1774	0.18454980245373256	0.22960662610510635	0.0	0.9653914961237425	REACT:R-HSA-112316	Neuronal System	39.4	postcentral gyrus, middle
LIN7C	10	0	457	1774	0.18454980245373256	0.22960662610510635	0.0	0.9653914961237425	REACT:R-HSA-112316	Neuronal System	30.3	postcentral gyrus, ventral
LIN7C	10	0	457	1774	0.18454980245373256	0.22960662610510635	0.0	0.9653914961237425	REACT:R-HSA-112316	Neuronal System	19.0	posterior cingulate cortex
LIN7C	10	0	457	1774	0.18454980245373256	0.22960662610510635	0.0	0.9653914961237425	REACT:R-HSA-112316	Neuronal System	20.3	posterior cingulate cortex, dorsal
LIN7C	10	0	457	1774	0.18454980245373256	0.22960662610510635	0.0	0.9653914961237425	REACT:R-HSA-112316	Neuronal System	28.7	posterior cingulate cortex, ventral
LIN7C	10	0	457	1774	0.18454980245373256	0.22960662610510635	0.0	0.9653914961237425	REACT:R-HSA-112316	Neuronal System	34.9	posterior insular cortex
LIN7C	10	0	457	1774	0.18454980245373256	0.22960662610510635	0.0	0.9653914961237425	REACT:R-HSA-112316	Neuronal System	17.4	posterior thalamic nucleus
LIN7C	10	0	457	1774	0.18454980245373256	0.22960662610510635	0.0	0.9653914961237425	REACT:R-HSA-112316	Neuronal System	32.1	posteroventral cochlear nucleus
LIN7C	10	0	457	1774	0.18454980245373256	0.22960662610510635	0.0	0.9653914961237425	REACT:R-HSA-112316	Neuronal System	14.1	precentral gyrus
LIN7C	10	0	457	1774	0.18454980245373256	0.22960662610510635	0.0	0.9653914961237425	REACT:R-HSA-112316	Neuronal System	25.5	precentral gyrus, dorsal
LIN7C	10	0	457	1774	0.18454980245373256	0.22960662610510635	0.0	0.9653914961237425	REACT:R-HSA-112316	Neuronal System	33.5	precentral gyrus, middle
LIN7C	10	0	457	1774	0.18454980245373256	0.22960662610510635	0.0	0.9653914961237425	REACT:R-HSA-112316	Neuronal System	23.4	precentral gyrus, ventral
LIN7C	10	0	457	1774	0.18454980245373256	0.22960662610510635	0.0	0.9653914961237425	REACT:R-HSA-112316	Neuronal System	28.7	precuneus
LIN7C	10	0	457	1774	0.18454980245373256	0.22960662610510635	0.0	0.9653914961237425	REACT:R-HSA-112316	Neuronal System	31.0	premotor cortex, dorsal
LIN7C	10	0	457	1774	0.18454980245373256	0.22960662610510635	0.0	0.9653914961237425	REACT:R-HSA-112316	Neuronal System	30.6	premotor cortex, ventral
LIN7C	10	0	457	1774	0.18454980245373256	0.22960662610510635	0.0	0.9653914961237425	REACT:R-HSA-112316	Neuronal System	38.0	preoptic area
LIN7C	10	0	457	1774	0.18454980245373256	0.22960662610510635	0.0	0.9653914961237425	REACT:R-HSA-112316	Neuronal System	30.0	prepositus hypoglossal nucleus
LIN7C	10	0	457	1774	0.18454980245373256	0.22960662610510635	0.0	0.9653914961237425	REACT:R-HSA-112316	Neuronal System	28.9	pretectal area
LIN7C	10	0	457	1774	0.18454980245373256	0.22960662610510635	0.0	0.9653914961237425	REACT:R-HSA-112316	Neuronal System	32.6	principal sensory trigeminal nucleus
LIN7C	10	0	457	1774	0.18454980245373256	0.22960662610510635	0.0	0.9653914961237425	REACT:R-HSA-112316	Neuronal System	24.5	pulvinar
LIN7C	10	0	457	1774	0.18454980245373256	0.22960662610510635	0.0	0.9653914961237425	REACT:R-HSA-112316	Neuronal System	29.0	putamen
LIN7C	10	0	457	1774	0.18454980245373256	0.22960662610510635	0.0	0.9653914961237425	REACT:R-HSA-112316	Neuronal System	26.3	red nucleus
LIN7C	10	0	457	1774	0.18454980245373256	0.22960662610510635	0.0	0.9653914961237425	REACT:R-HSA-112316	Neuronal System	25.3	reticular pontine nucleus, caudal
LIN7C	10	0	457	1774	0.18454980245373256	0.22960662610510635	0.0	0.9653914961237425	REACT:R-HSA-112316	Neuronal System	29.5	reticular pontine nucleus, oral
LIN7C	10	0	457	1774	0.18454980245373256	0.22960662610510635	0.0	0.9653914961237425	REACT:R-HSA-112316	Neuronal System	23.9	reticulotegmental nucleus
LIN7C	10	0	457	1774	0.18454980245373256	0.22960662610510635	0.0	0.9653914961237425	REACT:R-HSA-112316	Neuronal System	39.0	retrosplenial cortex
LIN7C	10	0	457	1774	0.18454980245373256	0.22960662610510635	0.0	0.9653914961237425	REACT:R-HSA-112316	Neuronal System	35.7	septal nuclei
LIN7C	10	0	457	1774	0.18454980245373256	0.22960662610510635	0.0	0.9653914961237425	REACT:R-HSA-112316	Neuronal System	19.0	somatomor cortex, precentral gyrus (white matter)
LIN7C	10	0	457	1774	0.18454980245373256	0.22960662610510635	0.0	0.9653914961237425	REACT:R-HSA-112316	Neuronal System	18.2	somatosensory cortex, postcentral gyrus, ventral (white matter)
LIN7C	10	0	457	1774	0.18454980245373256	0.22960662610510635	0.0	0.9653914961237425	REACT:R-HSA-112316	Neuronal System	25.4	spinal trigeminal nucleus, caudal
LIN7C	10	0	457	1774	0.18454980245373256	0.22960662610510635	0.0	0.9653914961237425	REACT:R-HSA-112316	Neuronal System	30.3	spinal trigeminal nucleus, interpolar
LIN7C	10	0	457	1774	0.18454980245373256	0.22960662610510635	0.0	0.9653914961237425	REACT:R-HSA-112316	Neuronal System	33.9	spinal trigeminal nucleus, oral
LIN7C	10	0	457	1774	0.18454980245373256	0.22960662610510635	0.0	0.9653914961237425	REACT:R-HSA-112316	Neuronal System	26.9	spinal vestibular nucleus
LIN7C	10	0	457	1774	0.18454980245373256	0.22960662610510635	0.0	0.9653914961237425	REACT:R-HSA-112316	Neuronal System	37.8	stria terminalis, bed nucleus
LIN7C	10	0	457	1774	0.18454980245373256	0.22960662610510635	0.0	0.9653914961237425	REACT:R-HSA-112316	Neuronal System	30.9	subcentral gyrus, S2
LIN7C	10	0	457	1774	0.18454980245373256	0.22960662610510635	0.0	0.9653914961237425	REACT:R-HSA-112316	Neuronal System	32.1	subcoeruleus area
LIN7C	10	0	457	1774	0.18454980245373256	0.22960662610510635	0.0	0.9653914961237425	REACT:R-HSA-112316	Neuronal System	31.2	subiculum
LIN7C	10	0	457	1774	0.18454980245373256	0.22960662610510635	0.0	0.9653914961237425	REACT:R-HSA-112316	Neuronal System	25.3	substantia nigra
LIN7C	10	0	457	1774	0.18454980245373256	0.22960662610510635	0.0	0.9653914961237425	REACT:R-HSA-112316	Neuronal System	25.1	subthalamic nucleus
LIN7C	10	0	457	1774	0.18454980245373256	0.22960662610510635	0.0	0.9653914961237425	REACT:R-HSA-112316	Neuronal System	29.8	superior colliculus
LIN7C	10	0	457	1774	0.18454980245373256	0.22960662610510635	0.0	0.9653914961237425	REACT:R-HSA-112316	Neuronal System	29.7	superior olive
LIN7C	10	0	457	1774	0.18454980245373256	0.22960662610510635	0.0	0.9653914961237425	REACT:R-HSA-112316	Neuronal System	37.1	superior parietal lobule
LIN7C	10	0	457	1774	0.18454980245373256	0.22960662610510635	0.0	0.9653914961237425	REACT:R-HSA-112316	Neuronal System	39.0	superior temporal gyrus
LIN7C	10	0	457	1774	0.18454980245373256	0.22960662610510635	0.0	0.9653914961237425	REACT:R-HSA-112316	Neuronal System	28.7	superior vestibular nucleus
LIN7C	10	0	457	1774	0.18454980245373256	0.22960662610510635	0.0	0.9653914961237425	REACT:R-HSA-112316	Neuronal System	26.0	supplementary motor cortex
LIN7C	10	0	457	1774	0.18454980245373256	0.22960662610510635	0.0	0.9653914961237425	REACT:R-HSA-112316	Neuronal System	38.0	supramarginal gyrus
LIN7C	10	0	457	1774	0.18454980245373256	0.22960662610510635	0.0	0.9653914961237425	REACT:R-HSA-112316	Neuronal System	35.8	supraoptic nucleus
LIN7C	10	0	457	1774	0.18454980245373256	0.22960662610510635	0.0	0.9653914961237425	REACT:R-HSA-112316	Neuronal System	36.1	temporal pole
LIN7C	10	0	457	1774	0.18454980245373256	0.22960662610510635	0.0	0.9653914961237425	REACT:R-HSA-112316	Neuronal System	30.8	temporal white matter
LIN7C	10	0	457	1774	0.18454980245373256	0.22960662610510635	0.0	0.9653914961237425	REACT:R-HSA-112316	Neuronal System	33.0	temporo-insular cortex, parainsular gyrus
LIN7C	10	0	457	1774	0.18454980245373256	0.22960662610510635	0.0	0.9653914961237425	REACT:R-HSA-112316	Neuronal System	41.5	temporo-occipital transitional zone
LIN7C	10	0	457	1774	0.18454980245373256	0.22960662610510635	0.0	0.9653914961237425	REACT:R-HSA-112316	Neuronal System	39.9	transversal temporal gyrus, anterior
LIN7C	10	0	457	1774	0.18454980245373256	0.22960662610510635	0.0	0.9653914961237425	REACT:R-HSA-112316	Neuronal System	37.4	transversal temporal gyrus, posterior
LIN7C	10	0	457	1774	0.18454980245373256	0.22960662610510635	0.0	0.9653914961237425	REACT:R-HSA-112316	Neuronal System	33.2	ventral medullary reticular nucleus
LIN7C	10	0	457	1774	0.18454980245373256	0.22960662610510635	0.0	0.9653914961237425	REACT:R-HSA-112316	Neuronal System	33.7	ventral periolivary nuclei
LIN7C	10	0	457	1774	0.18454980245373256	0.22960662610510635	0.0	0.9653914961237425	REACT:R-HSA-112316	Neuronal System	21.6	ventral posterolateral thalamic nucleus
LIN7C	10	0	457	1774	0.18454980245373256	0.22960662610510635	0.0	0.9653914961237425	REACT:R-HSA-112316	Neuronal System	29.1	ventral posteromedial thalamic nucleus
LIN7C	10	0	457	1774	0.18454980245373256	0.22960662610510635	0.0	0.9653914961237425	REACT:R-HSA-112316	Neuronal System	33.2	ventral tegmental area
LIN7C	10	0	457	1774	0.18454980245373256	0.22960662610510635	0.0	0.9653914961237425	REACT:R-HSA-112316	Neuronal System	24.1	ventral thalamic nuclei
LIN7C	10	0	457	1774	0.18454980245373256	0.22960662610510635	0.0	0.9653914961237425	REACT:R-HSA-112316	Neuronal System	31.9	ventrolateral medulla, A1-C1 cell groups
LIN7C	10	0	457	1774	0.18454980245373256	0.22960662610510635	0.0	0.9653914961237425	REACT:R-HSA-112316	Neuronal System	27.6	ventrolateral tegmental area, A5 NE cell group
LIN7C	10	0	457	1774	0.18454980245373256	0.22960662610510635	0.0	0.9653914961237425	REACT:R-HSA-112316	Neuronal System	50.2	ventromedial nucleus
LIN7C	10	0	457	1774	0.18454980245373256	0.22960662610510635	0.0	0.9653914961237425	REACT:R-HSA-112316	Neuronal System	84.3	vermis
LIN7C	10	0	457	1774	0.18454980245373256	0.22960662610510635	0.0	0.9653914961237425	REACT:R-HSA-112316	Neuronal System	22.6	zona incerta
LIN7C	10	0	457	1774	0.18454980245373256	0.22960662610510635	0.0	0.9653914961237425	REACT:R-HSA-112310	Neurotransmitter Release Cycle	26.2	amygdala
LIN7C	10	0	457	1774	0.18454980245373256	0.22960662610510635	0.0	0.9653914961237425	REACT:R-HSA-112310	Neurotransmitter Release Cycle	38.4	angular gyrus
LIN7C	10	0	457	1774	0.18454980245373256	0.22960662610510635	0.0	0.9653914961237425	REACT:R-HSA-112310	Neurotransmitter Release Cycle	52.0	angular gyrus (white matter)
LIN7C	10	0	457	1774	0.18454980245373256	0.22960662610510635	0.0	0.9653914961237425	REACT:R-HSA-112310	Neurotransmitter Release Cycle	25.9	anterior cingulate cortex, supragenual-dorsal
LIN7C	10	0	457	1774	0.18454980245373256	0.22960662610510635	0.0	0.9653914961237425	REACT:R-HSA-112310	Neurotransmitter Release Cycle	22.0	anterior cingulate cortex, supragenual-ventral
LIN7C	10	0	457	1774	0.18454980245373256	0.22960662610510635	0.0	0.9653914961237425	REACT:R-HSA-112310	Neurotransmitter Release Cycle	34.8	anterior cochlear nucleus, ventral
LIN7C	10	0	457	1774	0.18454980245373256	0.22960662610510635	0.0	0.9653914961237425	REACT:R-HSA-112310	Neurotransmitter Release Cycle	30.3	anterior funiculus (white matter)
LIN7C	10	0	457	1774	0.18454980245373256	0.22960662610510635	0.0	0.9653914961237425	REACT:R-HSA-112310	Neurotransmitter Release Cycle	33.2	anterior insular cortex, dorsal
LIN7C	10	0	457	1774	0.18454980245373256	0.22960662610510635	0.0	0.9653914961237425	REACT:R-HSA-112310	Neurotransmitter Release Cycle	42.9	anterior insular cortex, ventral
LIN7C	10	0	457	1774	0.18454980245373256	0.22960662610510635	0.0	0.9653914961237425	REACT:R-HSA-112310	Neurotransmitter Release Cycle	22.0	anterior thalamic nucleus, ventral
LIN7C	10	0	457	1774	0.18454980245373256	0.22960662610510635	0.0	0.9653914961237425	REACT:R-HSA-112310	Neurotransmitter Release Cycle	40.4	arcuate nucleus
LIN7C	10	0	457	1774	0.18454980245373256	0.22960662610510635	0.0	0.9653914961237425	REACT:R-HSA-112310	Neurotransmitter Release Cycle	31.6	area parastriata, inferior
LIN7C	10	0	457	1774	0.18454980245373256	0.22960662610510635	0.0	0.9653914961237425	REACT:R-HSA-112310	Neurotransmitter Release Cycle	39.4	area parastriata, parietal
LIN7C	10	0	457	1774	0.18454980245373256	0.22960662610510635	0.0	0.9653914961237425	REACT:R-HSA-112310	Neurotransmitter Release Cycle	22.3	area parastriata, superior
LIN7C	10	0	457	1774	0.18454980245373256	0.22960662610510635	0.0	0.9653914961237425	REACT:R-HSA-112310	Neurotransmitter Release Cycle	37.3	area parastriata, temporal
LIN7C	10	0	457	1774	0.18454980245373256	0.22960662610510635	0.0	0.9653914961237425	REACT:R-HSA-112310	Neurotransmitter Release Cycle	30.3	area postrema
LIN7C	10	0	457	1774	0.18454980245373256	0.22960662610510635	0.0	0.9653914961237425	REACT:R-HSA-112310	Neurotransmitter Release Cycle	41.4	area striata
LIN7C	10	0	457	1774	0.18454980245373256	0.22960662610510635	0.0	0.9653914961237425	REACT:R-HSA-112310	Neurotransmitter Release Cycle	39.0	area striata (white matter)
LIN7C	10	0	457	1774	0.18454980245373256	0.22960662610510635	0.0	0.9653914961237425	REACT:R-HSA-112310	Neurotransmitter Release Cycle	25.4	basal amygdala
LIN7C	10	0	457	1774	0.18454980245373256	0.22960662610510635	0.0	0.9653914961237425	REACT:R-HSA-112310	Neurotransmitter Release Cycle	32.8	caudate nucleus
LIN7C	10	0	457	1774	0.18454980245373256	0.22960662610510635	0.0	0.9653914961237425	REACT:R-HSA-112310	Neurotransmitter Release Cycle	26.8	central amygdala
LIN7C	10	0	457	1774	0.18454980245373256	0.22960662610510635	0.0	0.9653914961237425	REACT:R-HSA-112310	Neurotransmitter Release Cycle	34.6	centromedial thalamic nucleus
LIN7C	10	0	457	1774	0.18454980245373256	0.22960662610510635	0.0	0.9653914961237425	REACT:R-HSA-112310	Neurotransmitter Release Cycle	105.6	cerebellar cortex
LIN7C	10	0	457	1774	0.18454980245373256	0.22960662610510635	0.0	0.9653914961237425	REACT:R-HSA-112310	Neurotransmitter Release Cycle	33.1	cerebellar nuclei
LIN7C	10	0	457	1774	0.18454980245373256	0.22960662610510635	0.0	0.9653914961237425	REACT:R-HSA-112310	Neurotransmitter Release Cycle	37.3	cerebellar white matter
LIN7C	10	0	457	1774	0.18454980245373256	0.22960662610510635	0.0	0.9653914961237425	REACT:R-HSA-112310	Neurotransmitter Release Cycle	30.3	cervical spinal cord, central gray
LIN7C	10	0	457	1774	0.18454980245373256	0.22960662610510635	0.0	0.9653914961237425	REACT:R-HSA-112310	Neurotransmitter Release Cycle	30.1	cervical spinal cord, dorsal horn
LIN7C	10	0	457	1774	0.18454980245373256	0.22960662610510635	0.0	0.9653914961237425	REACT:R-HSA-112310	Neurotransmitter Release Cycle	22.3	cervical spinal cord, ventral horn
LIN7C	10	0	457	1774	0.18454980245373256	0.22960662610510635	0.0	0.9653914961237425	REACT:R-HSA-112310	Neurotransmitter Release Cycle	23.7	choroid plexus
LIN7C	10	0	457	1774	0.18454980245373256	0.22960662610510635	0.0	0.9653914961237425	REACT:R-HSA-112310	Neurotransmitter Release Cycle	32.3	claustrum
LIN7C	10	0	457	1774	0.18454980245373256	0.22960662610510635	0.0	0.9653914961237425	REACT:R-HSA-112310	Neurotransmitter Release Cycle	39.8	corpus callosum, genu (white matter)
LIN7C	10	0	457	1774	0.18454980245373256	0.22960662610510635	0.0	0.9653914961237425	REACT:R-HSA-112310	Neurotransmitter Release Cycle	38.2	corpus callosum, splenium (white matter)
LIN7C	10	0	457	1774	0.18454980245373256	0.22960662610510635	0.0	0.9653914961237425	REACT:R-HSA-112310	Neurotransmitter Release Cycle	29.4	corticomedial amygdala
LIN7C	10	0	457	1774	0.18454980245373256	0.22960662610510635	0.0	0.9653914961237425	REACT:R-HSA-112310	Neurotransmitter Release Cycle	29.7	cuneiform nucleus
LIN7C	10	0	457	1774	0.18454980245373256	0.22960662610510635	0.0	0.9653914961237425	REACT:R-HSA-112310	Neurotransmitter Release Cycle	32.2	dentate gyrus
LIN7C	10	0	457	1774	0.18454980245373256	0.22960662610510635	0.0	0.9653914961237425	REACT:R-HSA-112310	Neurotransmitter Release Cycle	27.6	dorsal cochlear nucleus
LIN7C	10	0	457	1774	0.18454980245373256	0.22960662610510635	0.0	0.9653914961237425	REACT:R-HSA-112310	Neurotransmitter Release Cycle	28.4	dorsal funiculus (white matter)
LIN7C	10	0	457	1774	0.18454980245373256	0.22960662610510635	0.0	0.9653914961237425	REACT:R-HSA-112310	Neurotransmitter Release Cycle	32.8	dorsal medullary reticular nucleus
LIN7C	10	0	457	1774	0.18454980245373256	0.22960662610510635	0.0	0.9653914961237425	REACT:R-HSA-112310	Neurotransmitter Release Cycle	25.1	dorsal motor vagal complex
LIN7C	10	0	457	1774	0.18454980245373256	0.22960662610510635	0.0	0.9653914961237425	REACT:R-HSA-112310	Neurotransmitter Release Cycle	36.0	dorsal raphe nucleus
LIN7C	10	0	457	1774	0.18454980245373256	0.22960662610510635	0.0	0.9653914961237425	REACT:R-HSA-112310	Neurotransmitter Release Cycle	25.2	dorsal tegmental nucleus
LIN7C	10	0	457	1774	0.18454980245373256	0.22960662610510635	0.0	0.9653914961237425	REACT:R-HSA-112310	Neurotransmitter Release Cycle	28.1	dorsolateral tegmental area
LIN7C	10	0	457	1774	0.18454980245373256	0.22960662610510635	0.0	0.9653914961237425	REACT:R-HSA-112310	Neurotransmitter Release Cycle	42.0	dorsomedial nucleus
LIN7C	10	0	457	1774	0.18454980245373256	0.22960662610510635	0.0	0.9653914961237425	REACT:R-HSA-112310	Neurotransmitter Release Cycle	29.8	entorhinal gyrus
LIN7C	10	0	457	1774	0.18454980245373256	0.22960662610510635	0.0	0.9653914961237425	REACT:R-HSA-112310	Neurotransmitter Release Cycle	102.9	flocculonodular lobe
LIN7C	10	0	457	1774	0.18454980245373256	0.22960662610510635	0.0	0.9653914961237425	REACT:R-HSA-112310	Neurotransmitter Release Cycle	26.4	frontal eye field
LIN7C	10	0	457	1774	0.18454980245373256	0.22960662610510635	0.0	0.9653914961237425	REACT:R-HSA-112310	Neurotransmitter Release Cycle	41.4	frontal operculum
LIN7C	10	0	457	1774	0.18454980245373256	0.22960662610510635	0.0	0.9653914961237425	REACT:R-HSA-112310	Neurotransmitter Release Cycle	34.8	fusiform gyrus
LIN7C	10	0	457	1774	0.18454980245373256	0.22960662610510635	0.0	0.9653914961237425	REACT:R-HSA-112310	Neurotransmitter Release Cycle	29.9	gigantocellular reticular nuclei, medullary
LIN7C	10	0	457	1774	0.18454980245373256	0.22960662610510635	0.0	0.9653914961237425	REACT:R-HSA-112310	Neurotransmitter Release Cycle	27.1	gigantocellular reticular nuclei, pars
LIN7C	10	0	457	1774	0.18454980245373256	0.22960662610510635	0.0	0.9653914961237425	REACT:R-HSA-112310	Neurotransmitter Release Cycle	25.5	globus pallidus, externus
LIN7C	10	0	457	1774	0.18454980245373256	0.22960662610510635	0.0	0.9653914961237425	REACT:R-HSA-112310	Neurotransmitter Release Cycle	30.4	globus pallidus, internus
LIN7C	10	0	457	1774	0.18454980245373256	0.22960662610510635	0.0	0.9653914961237425	REACT:R-HSA-112310	Neurotransmitter Release Cycle	32.5	habenula
LIN7C	10	0	457	1774	0.18454980245373256	0.22960662610510635	0.0	0.9653914961237425	REACT:R-HSA-112310	Neurotransmitter Release Cycle	32.4	hippocampus
LIN7C	10	0	457	1774	0.18454980245373256	0.22960662610510635	0.0	0.9653914961237425	REACT:R-HSA-112310	Neurotransmitter Release Cycle	41.5	hippocampus, CA1
LIN7C	10	0	457	1774	0.18454980245373256	0.22960662610510635	0.0	0.9653914961237425	REACT:R-HSA-112310	Neurotransmitter Release Cycle	35.1	hippocampus, CA2
LIN7C	10	0	457	1774	0.18454980245373256	0.22960662610510635	0.0	0.9653914961237425	REACT:R-HSA-112310	Neurotransmitter Release Cycle	32.2	hippocampus, CA3
LIN7C	10	0	457	1774	0.18454980245373256	0.22960662610510635	0.0	0.9653914961237425	REACT:R-HSA-112310	Neurotransmitter Release Cycle	37.9	inferior colliculus
LIN7C	10	0	457	1774	0.18454980245373256	0.22960662610510635	0.0	0.9653914961237425	REACT:R-HSA-112310	Neurotransmitter Release Cycle	27.2	inferior frontal gyrus, opercular
LIN7C	10	0	457	1774	0.18454980245373256	0.22960662610510635	0.0	0.9653914961237425	REACT:R-HSA-112310	Neurotransmitter Release Cycle	26.5	inferior olive
LIN7C	10	0	457	1774	0.18454980245373256	0.22960662610510635	0.0	0.9653914961237425	REACT:R-HSA-112310	Neurotransmitter Release Cycle	24.1	inferior parietal lobule
LIN7C	10	0	457	1774	0.18454980245373256	0.22960662610510635	0.0	0.9653914961237425	REACT:R-HSA-112310	Neurotransmitter Release Cycle	41.5	inferior temporal gyrus
LIN7C	10	0	457	1774	0.18454980245373256	0.22960662610510635	0.0	0.9653914961237425	REACT:R-HSA-112310	Neurotransmitter Release Cycle	33.0	intraparietal deep sulcus
LIN7C	10	0	457	1774	0.18454980245373256	0.22960662610510635	0.0	0.9653914961237425	REACT:R-HSA-112310	Neurotransmitter Release Cycle	30.5	Kolliker-Fuse nucleus
LIN7C	10	0	457	1774	0.18454980245373256	0.22960662610510635	0.0	0.9653914961237425	REACT:R-HSA-112310	Neurotransmitter Release Cycle	24.7	lateral amygdala
LIN7C	10	0	457	1774	0.18454980245373256	0.22960662610510635	0.0	0.9653914961237425	REACT:R-HSA-112310	Neurotransmitter Release Cycle	28.9	lateral funiculus (white matter)
LIN7C	10	0	457	1774	0.18454980245373256	0.22960662610510635	0.0	0.9653914961237425	REACT:R-HSA-112310	Neurotransmitter Release Cycle	22.1	lateral geniculate body
LIN7C	10	0	457	1774	0.18454980245373256	0.22960662610510635	0.0	0.9653914961237425	REACT:R-HSA-112310	Neurotransmitter Release Cycle	33.5	lateral hypothalamic area
LIN7C	10	0	457	1774	0.18454980245373256	0.22960662610510635	0.0	0.9653914961237425	REACT:R-HSA-112310	Neurotransmitter Release Cycle	30.3	lateral lemniscal nuclei
LIN7C	10	0	457	1774	0.18454980245373256	0.22960662610510635	0.0	0.9653914961237425	REACT:R-HSA-112310	Neurotransmitter Release Cycle	27.2	lateral medullary reticular nucleus
LIN7C	10	0	457	1774	0.18454980245373256	0.22960662610510635	0.0	0.9653914961237425	REACT:R-HSA-112310	Neurotransmitter Release Cycle	34.7	lateral parabrachial nucleus
LIN7C	10	0	457	1774	0.18454980245373256	0.22960662610510635	0.0	0.9653914961237425	REACT:R-HSA-112310	Neurotransmitter Release Cycle	21.0	lateral thalamic nuclei
LIN7C	10	0	457	1774	0.18454980245373256	0.22960662610510635	0.0	0.9653914961237425	REACT:R-HSA-112310	Neurotransmitter Release Cycle	28.0	lateral vestibular nucleus
LIN7C	10	0	457	1774	0.18454980245373256	0.22960662610510635	0.0	0.9653914961237425	REACT:R-HSA-112310	Neurotransmitter Release Cycle	35.7	lingual gyrus
LIN7C	10	0	457	1774	0.18454980245373256	0.22960662610510635	0.0	0.9653914961237425	REACT:R-HSA-112310	Neurotransmitter Release Cycle	25.5	locus coeruleus
LIN7C	10	0	457	1774	0.18454980245373256	0.22960662610510635	0.0	0.9653914961237425	REACT:R-HSA-112310	Neurotransmitter Release Cycle	30.4	mammillary body
LIN7C	10	0	457	1774	0.18454980245373256	0.22960662610510635	0.0	0.9653914961237425	REACT:R-HSA-112310	Neurotransmitter Release Cycle	24.1	medial dorsal thalamic nucleus
LIN7C	10	0	457	1774	0.18454980245373256	0.22960662610510635	0.0	0.9653914961237425	REACT:R-HSA-112310	Neurotransmitter Release Cycle	24.7	medial geniculate body
LIN7C	10	0	457	1774	0.18454980245373256	0.22960662610510635	0.0	0.9653914961237425	REACT:R-HSA-112310	Neurotransmitter Release Cycle	35.9	medial olivary nucleus
LIN7C	10	0	457	1774	0.18454980245373256	0.22960662610510635	0.0	0.9653914961237425	REACT:R-HSA-112310	Neurotransmitter Release Cycle	33.5	medial parabrachial nucleus
LIN7C	10	0	457	1774	0.18454980245373256	0.22960662610510635	0.0	0.9653914961237425	REACT:R-HSA-112310	Neurotransmitter Release Cycle	31.5	medial periolivary nuclei
LIN7C	10	0	457	1774	0.18454980245373256	0.22960662610510635	0.0	0.9653914961237425	REACT:R-HSA-112310	Neurotransmitter Release Cycle	25.3	medial vestibular nucleus
LIN7C	10	0	457	1774	0.18454980245373256	0.22960662610510635	0.0	0.9653914961237425	REACT:R-HSA-112310	Neurotransmitter Release Cycle	39.2	median raphe nucleus
LIN7C	10	0	457	1774	0.18454980245373256	0.22960662610510635	0.0	0.9653914961237425	REACT:R-HSA-112310	Neurotransmitter Release Cycle	21.1	middle cingulate cortex
LIN7C	10	0	457	1774	0.18454980245373256	0.22960662610510635	0.0	0.9653914961237425	REACT:R-HSA-112310	Neurotransmitter Release Cycle	36.7	middle temporal gyrus
LIN7C	10	0	457	1774	0.18454980245373256	0.22960662610510635	0.0	0.9653914961237425	REACT:R-HSA-112310	Neurotransmitter Release Cycle	27.2	motor facial nucleus
LIN7C	10	0	457	1774	0.18454980245373256	0.22960662610510635	0.0	0.9653914961237425	REACT:R-HSA-112310	Neurotransmitter Release Cycle	27.7	motor hypoglossal nucleus
LIN7C	10	0	457	1774	0.18454980245373256	0.22960662610510635	0.0	0.9653914961237425	REACT:R-HSA-112310	Neurotransmitter Release Cycle	25.6	motor trigeminal nucleus
LIN7C	10	0	457	1774	0.18454980245373256	0.22960662610510635	0.0	0.9653914961237425	REACT:R-HSA-112310	Neurotransmitter Release Cycle	36.8	nuclei of the trapezoid body
LIN7C	10	0	457	1774	0.18454980245373256	0.22960662610510635	0.0	0.9653914961237425	REACT:R-HSA-112310	Neurotransmitter Release Cycle	37.6	nucleus accumbens
LIN7C	10	0	457	1774	0.18454980245373256	0.22960662610510635	0.0	0.9653914961237425	REACT:R-HSA-112310	Neurotransmitter Release Cycle	33.9	nucleus ambiguus
LIN7C	10	0	457	1774	0.18454980245373256	0.22960662610510635	0.0	0.9653914961237425	REACT:R-HSA-112310	Neurotransmitter Release Cycle	23.6	nucleus basalis of Meynert
LIN7C	10	0	457	1774	0.18454980245373256	0.22960662610510635	0.0	0.9653914961237425	REACT:R-HSA-112310	Neurotransmitter Release Cycle	23.3	nucleus cuneatus
LIN7C	10	0	457	1774	0.18454980245373256	0.22960662610510635	0.0	0.9653914961237425	REACT:R-HSA-112310	Neurotransmitter Release Cycle	17.7	nucleus gracilis
LIN7C	10	0	457	1774	0.18454980245373256	0.22960662610510635	0.0	0.9653914961237425	REACT:R-HSA-112310	Neurotransmitter Release Cycle	46.0	nucleus of the diagonal band
LIN7C	10	0	457	1774	0.18454980245373256	0.22960662610510635	0.0	0.9653914961237425	REACT:R-HSA-112310	Neurotransmitter Release Cycle	29.1	nucleus raphe magnus
LIN7C	10	0	457	1774	0.18454980245373256	0.22960662610510635	0.0	0.9653914961237425	REACT:R-HSA-112310	Neurotransmitter Release Cycle	35.8	nucleus raphe obscurus
LIN7C	10	0	457	1774	0.18454980245373256	0.22960662610510635	0.0	0.9653914961237425	REACT:R-HSA-112310	Neurotransmitter Release Cycle	35.5	nucleus raphe pallidus
LIN7C	10	0	457	1774	0.18454980245373256	0.22960662610510635	0.0	0.9653914961237425	REACT:R-HSA-112310	Neurotransmitter Release Cycle	27.8	nucleus reuniens
LIN7C	10	0	457	1774	0.18454980245373256	0.22960662610510635	0.0	0.9653914961237425	REACT:R-HSA-112310	Neurotransmitter Release Cycle	23.8	nucleus rhomboideus
LIN7C	10	0	457	1774	0.18454980245373256	0.22960662610510635	0.0	0.9653914961237425	REACT:R-HSA-112310	Neurotransmitter Release Cycle	37.7	nucleus tractus solitarii
LIN7C	10	0	457	1774	0.18454980245373256	0.22960662610510635	0.0	0.9653914961237425	REACT:R-HSA-112310	Neurotransmitter Release Cycle	29.5	occipital cortex
LIN7C	10	0	457	1774	0.18454980245373256	0.22960662610510635	0.0	0.9653914961237425	REACT:R-HSA-112310	Neurotransmitter Release Cycle	30.7	occipital cortex (white matter)
LIN7C	10	0	457	1774	0.18454980245373256	0.22960662610510635	0.0	0.9653914961237425	REACT:R-HSA-112310	Neurotransmitter Release Cycle	30.3	olfactory area
LIN7C	10	0	457	1774	0.18454980245373256	0.22960662610510635	0.0	0.9653914961237425	REACT:R-HSA-112310	Neurotransmitter Release Cycle	33.3	olfactory tubercle
LIN7C	10	0	457	1774	0.18454980245373256	0.22960662610510635	0.0	0.9653914961237425	REACT:R-HSA-112310	Neurotransmitter Release Cycle	21.3	orbitofrontal gyrus, anterior
LIN7C	10	0	457	1774	0.18454980245373256	0.22960662610510635	0.0	0.9653914961237425	REACT:R-HSA-112310	Neurotransmitter Release Cycle	29.6	paracentral lobule, anterior
LIN7C	10	0	457	1774	0.18454980245373256	0.22960662610510635	0.0	0.9653914961237425	REACT:R-HSA-112310	Neurotransmitter Release Cycle	25.6	paracentral lobule, posterior
LIN7C	10	0	457	1774	0.18454980245373256	0.22960662610510635	0.0	0.9653914961237425	REACT:R-HSA-112310	Neurotransmitter Release Cycle	28.8	parahippocampal cortex
LIN7C	10	0	457	1774	0.18454980245373256	0.22960662610510635	0.0	0.9653914961237425	REACT:R-HSA-112310	Neurotransmitter Release Cycle	46.4	parahippocampal cortex (white matter)
LIN7C	10	0	457	1774	0.18454980245373256	0.22960662610510635	0.0	0.9653914961237425	REACT:R-HSA-112310	Neurotransmitter Release Cycle	36.5	paramedian reticular nucleus
LIN7C	10	0	457	1774	0.18454980245373256	0.22960662610510635	0.0	0.9653914961237425	REACT:R-HSA-112310	Neurotransmitter Release Cycle	27.2	paraventricular nucleus
LIN7C	10	0	457	1774	0.18454980245373256	0.22960662610510635	0.0	0.9653914961237425	REACT:R-HSA-112310	Neurotransmitter Release Cycle	19.9	parietal operculum
LIN7C	10	0	457	1774	0.18454980245373256	0.22960662610510635	0.0	0.9653914961237425	REACT:R-HSA-112310	Neurotransmitter Release Cycle	38.0	parieto-insular cortex
LIN7C	10	0	457	1774	0.18454980245373256	0.22960662610510635	0.0	0.9653914961237425	REACT:R-HSA-112310	Neurotransmitter Release Cycle	32.1	parieto-occipital transitional area
LIN7C	10	0	457	1774	0.18454980245373256	0.22960662610510635	0.0	0.9653914961237425	REACT:R-HSA-112310	Neurotransmitter Release Cycle	33.1	parieto-temporal junction (white matter)
LIN7C	10	0	457	1774	0.18454980245373256	0.22960662610510635	0.0	0.9653914961237425	REACT:R-HSA-112310	Neurotransmitter Release Cycle	26.9	parvicellular reticular nuclei
LIN7C	10	0	457	1774	0.18454980245373256	0.22960662610510635	0.0	0.9653914961237425	REACT:R-HSA-112310	Neurotransmitter Release Cycle	27.1	parvicellular reticular nuclei, medullary
LIN7C	10	0	457	1774	0.18454980245373256	0.22960662610510635	0.0	0.9653914961237425	REACT:R-HSA-112310	Neurotransmitter Release Cycle	34.1	pedunculopontine tegmental nucleus
LIN7C	10	0	457	1774	0.18454980245373256	0.22960662610510635	0.0	0.9653914961237425	REACT:R-HSA-112310	Neurotransmitter Release Cycle	31.5	periaquaductal grey, anterior
LIN7C	10	0	457	1774	0.18454980245373256	0.22960662610510635	0.0	0.9653914961237425	REACT:R-HSA-112310	Neurotransmitter Release Cycle	37.4	periaquaductal grey, dorsal
LIN7C	10	0	457	1774	0.18454980245373256	0.22960662610510635	0.0	0.9653914961237425	REACT:R-HSA-112310	Neurotransmitter Release Cycle	32.8	periaquaductal grey, lateral
LIN7C	10	0	457	1774	0.18454980245373256	0.22960662610510635	0.0	0.9653914961237425	REACT:R-HSA-112310	Neurotransmitter Release Cycle	41.2	perirhinal gyrus
LIN7C	10	0	457	1774	0.18454980245373256	0.22960662610510635	0.0	0.9653914961237425	REACT:R-HSA-112310	Neurotransmitter Release Cycle	32.3	peritrigeminal nucleus
LIN7C	10	0	457	1774	0.18454980245373256	0.22960662610510635	0.0	0.9653914961237425	REACT:R-HSA-112310	Neurotransmitter Release Cycle	22.9	piriform cortex
LIN7C	10	0	457	1774	0.18454980245373256	0.22960662610510635	0.0	0.9653914961237425	REACT:R-HSA-112310	Neurotransmitter Release Cycle	31.9	pontine nuclei
LIN7C	10	0	457	1774	0.18454980245373256	0.22960662610510635	0.0	0.9653914961237425	REACT:R-HSA-112310	Neurotransmitter Release Cycle	38.3	pontine raphe nucleus
LIN7C	10	0	457	1774	0.18454980245373256	0.22960662610510635	0.0	0.9653914961237425	REACT:R-HSA-112310	Neurotransmitter Release Cycle	18.0	postcentral gyrus
LIN7C	10	0	457	1774	0.18454980245373256	0.22960662610510635	0.0	0.9653914961237425	REACT:R-HSA-112310	Neurotransmitter Release Cycle	31.7	postcentral gyrus, dorsal
LIN7C	10	0	457	1774	0.18454980245373256	0.22960662610510635	0.0	0.9653914961237425	REACT:R-HSA-112310	Neurotransmitter Release Cycle	39.4	postcentral gyrus, middle
LIN7C	10	0	457	1774	0.18454980245373256	0.22960662610510635	0.0	0.9653914961237425	REACT:R-HSA-112310	Neurotransmitter Release Cycle	30.3	postcentral gyrus, ventral
LIN7C	10	0	457	1774	0.18454980245373256	0.22960662610510635	0.0	0.9653914961237425	REACT:R-HSA-112310	Neurotransmitter Release Cycle	19.0	posterior cingulate cortex
LIN7C	10	0	457	1774	0.18454980245373256	0.22960662610510635	0.0	0.9653914961237425	REACT:R-HSA-112310	Neurotransmitter Release Cycle	20.3	posterior cingulate cortex, dorsal
LIN7C	10	0	457	1774	0.18454980245373256	0.22960662610510635	0.0	0.9653914961237425	REACT:R-HSA-112310	Neurotransmitter Release Cycle	28.7	posterior cingulate cortex, ventral
LIN7C	10	0	457	1774	0.18454980245373256	0.22960662610510635	0.0	0.9653914961237425	REACT:R-HSA-112310	Neurotransmitter Release Cycle	34.9	posterior insular cortex
LIN7C	10	0	457	1774	0.18454980245373256	0.22960662610510635	0.0	0.9653914961237425	REACT:R-HSA-112310	Neurotransmitter Release Cycle	17.4	posterior thalamic nucleus
LIN7C	10	0	457	1774	0.18454980245373256	0.22960662610510635	0.0	0.9653914961237425	REACT:R-HSA-112310	Neurotransmitter Release Cycle	32.1	posteroventral cochlear nucleus
LIN7C	10	0	457	1774	0.18454980245373256	0.22960662610510635	0.0	0.9653914961237425	REACT:R-HSA-112310	Neurotransmitter Release Cycle	14.1	precentral gyrus
LIN7C	10	0	457	1774	0.18454980245373256	0.22960662610510635	0.0	0.9653914961237425	REACT:R-HSA-112310	Neurotransmitter Release Cycle	25.5	precentral gyrus, dorsal
LIN7C	10	0	457	1774	0.18454980245373256	0.22960662610510635	0.0	0.9653914961237425	REACT:R-HSA-112310	Neurotransmitter Release Cycle	33.5	precentral gyrus, middle
LIN7C	10	0	457	1774	0.18454980245373256	0.22960662610510635	0.0	0.9653914961237425	REACT:R-HSA-112310	Neurotransmitter Release Cycle	23.4	precentral gyrus, ventral
LIN7C	10	0	457	1774	0.18454980245373256	0.22960662610510635	0.0	0.9653914961237425	REACT:R-HSA-112310	Neurotransmitter Release Cycle	28.7	precuneus
LIN7C	10	0	457	1774	0.18454980245373256	0.22960662610510635	0.0	0.9653914961237425	REACT:R-HSA-112310	Neurotransmitter Release Cycle	31.0	premotor cortex, dorsal
LIN7C	10	0	457	1774	0.18454980245373256	0.22960662610510635	0.0	0.9653914961237425	REACT:R-HSA-112310	Neurotransmitter Release Cycle	30.6	premotor cortex, ventral
LIN7C	10	0	457	1774	0.18454980245373256	0.22960662610510635	0.0	0.9653914961237425	REACT:R-HSA-112310	Neurotransmitter Release Cycle	38.0	preoptic area
LIN7C	10	0	457	1774	0.18454980245373256	0.22960662610510635	0.0	0.9653914961237425	REACT:R-HSA-112310	Neurotransmitter Release Cycle	30.0	prepositus hypoglossal nucleus
LIN7C	10	0	457	1774	0.18454980245373256	0.22960662610510635	0.0	0.9653914961237425	REACT:R-HSA-112310	Neurotransmitter Release Cycle	28.9	pretectal area
LIN7C	10	0	457	1774	0.18454980245373256	0.22960662610510635	0.0	0.9653914961237425	REACT:R-HSA-112310	Neurotransmitter Release Cycle	32.6	principal sensory trigeminal nucleus
LIN7C	10	0	457	1774	0.18454980245373256	0.22960662610510635	0.0	0.9653914961237425	REACT:R-HSA-112310	Neurotransmitter Release Cycle	24.5	pulvinar
LIN7C	10	0	457	1774	0.18454980245373256	0.22960662610510635	0.0	0.9653914961237425	REACT:R-HSA-112310	Neurotransmitter Release Cycle	29.0	putamen
LIN7C	10	0	457	1774	0.18454980245373256	0.22960662610510635	0.0	0.9653914961237425	REACT:R-HSA-112310	Neurotransmitter Release Cycle	26.3	red nucleus
LIN7C	10	0	457	1774	0.18454980245373256	0.22960662610510635	0.0	0.9653914961237425	REACT:R-HSA-112310	Neurotransmitter Release Cycle	25.3	reticular pontine nucleus, caudal
LIN7C	10	0	457	1774	0.18454980245373256	0.22960662610510635	0.0	0.9653914961237425	REACT:R-HSA-112310	Neurotransmitter Release Cycle	29.5	reticular pontine nucleus, oral
LIN7C	10	0	457	1774	0.18454980245373256	0.22960662610510635	0.0	0.9653914961237425	REACT:R-HSA-112310	Neurotransmitter Release Cycle	23.9	reticulotegmental nucleus
LIN7C	10	0	457	1774	0.18454980245373256	0.22960662610510635	0.0	0.9653914961237425	REACT:R-HSA-112310	Neurotransmitter Release Cycle	39.0	retrosplenial cortex
LIN7C	10	0	457	1774	0.18454980245373256	0.22960662610510635	0.0	0.9653914961237425	REACT:R-HSA-112310	Neurotransmitter Release Cycle	35.7	septal nuclei
LIN7C	10	0	457	1774	0.18454980245373256	0.22960662610510635	0.0	0.9653914961237425	REACT:R-HSA-112310	Neurotransmitter Release Cycle	19.0	somatomor cortex, precentral gyrus (white matter)
LIN7C	10	0	457	1774	0.18454980245373256	0.22960662610510635	0.0	0.9653914961237425	REACT:R-HSA-112310	Neurotransmitter Release Cycle	18.2	somatosensory cortex, postcentral gyrus, ventral (white matter)
LIN7C	10	0	457	1774	0.18454980245373256	0.22960662610510635	0.0	0.9653914961237425	REACT:R-HSA-112310	Neurotransmitter Release Cycle	25.4	spinal trigeminal nucleus, caudal
LIN7C	10	0	457	1774	0.18454980245373256	0.22960662610510635	0.0	0.9653914961237425	REACT:R-HSA-112310	Neurotransmitter Release Cycle	30.3	spinal trigeminal nucleus, interpolar
LIN7C	10	0	457	1774	0.18454980245373256	0.22960662610510635	0.0	0.9653914961237425	REACT:R-HSA-112310	Neurotransmitter Release Cycle	33.9	spinal trigeminal nucleus, oral
LIN7C	10	0	457	1774	0.18454980245373256	0.22960662610510635	0.0	0.9653914961237425	REACT:R-HSA-112310	Neurotransmitter Release Cycle	26.9	spinal vestibular nucleus
LIN7C	10	0	457	1774	0.18454980245373256	0.22960662610510635	0.0	0.9653914961237425	REACT:R-HSA-112310	Neurotransmitter Release Cycle	37.8	stria terminalis, bed nucleus
LIN7C	10	0	457	1774	0.18454980245373256	0.22960662610510635	0.0	0.9653914961237425	REACT:R-HSA-112310	Neurotransmitter Release Cycle	30.9	subcentral gyrus, S2
LIN7C	10	0	457	1774	0.18454980245373256	0.22960662610510635	0.0	0.9653914961237425	REACT:R-HSA-112310	Neurotransmitter Release Cycle	32.1	subcoeruleus area
LIN7C	10	0	457	1774	0.18454980245373256	0.22960662610510635	0.0	0.9653914961237425	REACT:R-HSA-112310	Neurotransmitter Release Cycle	31.2	subiculum
LIN7C	10	0	457	1774	0.18454980245373256	0.22960662610510635	0.0	0.9653914961237425	REACT:R-HSA-112310	Neurotransmitter Release Cycle	25.3	substantia nigra
LIN7C	10	0	457	1774	0.18454980245373256	0.22960662610510635	0.0	0.9653914961237425	REACT:R-HSA-112310	Neurotransmitter Release Cycle	25.1	subthalamic nucleus
LIN7C	10	0	457	1774	0.18454980245373256	0.22960662610510635	0.0	0.9653914961237425	REACT:R-HSA-112310	Neurotransmitter Release Cycle	29.8	superior colliculus
LIN7C	10	0	457	1774	0.18454980245373256	0.22960662610510635	0.0	0.9653914961237425	REACT:R-HSA-112310	Neurotransmitter Release Cycle	29.7	superior olive
LIN7C	10	0	457	1774	0.18454980245373256	0.22960662610510635	0.0	0.9653914961237425	REACT:R-HSA-112310	Neurotransmitter Release Cycle	37.1	superior parietal lobule
LIN7C	10	0	457	1774	0.18454980245373256	0.22960662610510635	0.0	0.9653914961237425	REACT:R-HSA-112310	Neurotransmitter Release Cycle	39.0	superior temporal gyrus
LIN7C	10	0	457	1774	0.18454980245373256	0.22960662610510635	0.0	0.9653914961237425	REACT:R-HSA-112310	Neurotransmitter Release Cycle	28.7	superior vestibular nucleus
LIN7C	10	0	457	1774	0.18454980245373256	0.22960662610510635	0.0	0.9653914961237425	REACT:R-HSA-112310	Neurotransmitter Release Cycle	26.0	supplementary motor cortex
LIN7C	10	0	457	1774	0.18454980245373256	0.22960662610510635	0.0	0.9653914961237425	REACT:R-HSA-112310	Neurotransmitter Release Cycle	38.0	supramarginal gyrus
LIN7C	10	0	457	1774	0.18454980245373256	0.22960662610510635	0.0	0.9653914961237425	REACT:R-HSA-112310	Neurotransmitter Release Cycle	35.8	supraoptic nucleus
LIN7C	10	0	457	1774	0.18454980245373256	0.22960662610510635	0.0	0.9653914961237425	REACT:R-HSA-112310	Neurotransmitter Release Cycle	36.1	temporal pole
LIN7C	10	0	457	1774	0.18454980245373256	0.22960662610510635	0.0	0.9653914961237425	REACT:R-HSA-112310	Neurotransmitter Release Cycle	30.8	temporal white matter
LIN7C	10	0	457	1774	0.18454980245373256	0.22960662610510635	0.0	0.9653914961237425	REACT:R-HSA-112310	Neurotransmitter Release Cycle	33.0	temporo-insular cortex, parainsular gyrus
LIN7C	10	0	457	1774	0.18454980245373256	0.22960662610510635	0.0	0.9653914961237425	REACT:R-HSA-112310	Neurotransmitter Release Cycle	41.5	temporo-occipital transitional zone
LIN7C	10	0	457	1774	0.18454980245373256	0.22960662610510635	0.0	0.9653914961237425	REACT:R-HSA-112310	Neurotransmitter Release Cycle	39.9	transversal temporal gyrus, anterior
LIN7C	10	0	457	1774	0.18454980245373256	0.22960662610510635	0.0	0.9653914961237425	REACT:R-HSA-112310	Neurotransmitter Release Cycle	37.4	transversal temporal gyrus, posterior
LIN7C	10	0	457	1774	0.18454980245373256	0.22960662610510635	0.0	0.9653914961237425	REACT:R-HSA-112310	Neurotransmitter Release Cycle	33.2	ventral medullary reticular nucleus
LIN7C	10	0	457	1774	0.18454980245373256	0.22960662610510635	0.0	0.9653914961237425	REACT:R-HSA-112310	Neurotransmitter Release Cycle	33.7	ventral periolivary nuclei
LIN7C	10	0	457	1774	0.18454980245373256	0.22960662610510635	0.0	0.9653914961237425	REACT:R-HSA-112310	Neurotransmitter Release Cycle	21.6	ventral posterolateral thalamic nucleus
LIN7C	10	0	457	1774	0.18454980245373256	0.22960662610510635	0.0	0.9653914961237425	REACT:R-HSA-112310	Neurotransmitter Release Cycle	29.1	ventral posteromedial thalamic nucleus
LIN7C	10	0	457	1774	0.18454980245373256	0.22960662610510635	0.0	0.9653914961237425	REACT:R-HSA-112310	Neurotransmitter Release Cycle	33.2	ventral tegmental area
LIN7C	10	0	457	1774	0.18454980245373256	0.22960662610510635	0.0	0.9653914961237425	REACT:R-HSA-112310	Neurotransmitter Release Cycle	24.1	ventral thalamic nuclei
LIN7C	10	0	457	1774	0.18454980245373256	0.22960662610510635	0.0	0.9653914961237425	REACT:R-HSA-112310	Neurotransmitter Release Cycle	31.9	ventrolateral medulla, A1-C1 cell groups
LIN7C	10	0	457	1774	0.18454980245373256	0.22960662610510635	0.0	0.9653914961237425	REACT:R-HSA-112310	Neurotransmitter Release Cycle	27.6	ventrolateral tegmental area, A5 NE cell group
LIN7C	10	0	457	1774	0.18454980245373256	0.22960662610510635	0.0	0.9653914961237425	REACT:R-HSA-112310	Neurotransmitter Release Cycle	50.2	ventromedial nucleus
LIN7C	10	0	457	1774	0.18454980245373256	0.22960662610510635	0.0	0.9653914961237425	REACT:R-HSA-112310	Neurotransmitter Release Cycle	84.3	vermis
LIN7C	10	0	457	1774	0.18454980245373256	0.22960662610510635	0.0	0.9653914961237425	REACT:R-HSA-112310	Neurotransmitter Release Cycle	22.6	zona incerta
LIN7C	10	0	457	1774	0.18454980245373256	0.22960662610510635	0.0	0.9653914961237425	REACT:R-HSA-6794362	Protein-protein interactions at synapses	26.2	amygdala
LIN7C	10	0	457	1774	0.18454980245373256	0.22960662610510635	0.0	0.9653914961237425	REACT:R-HSA-6794362	Protein-protein interactions at synapses	38.4	angular gyrus
LIN7C	10	0	457	1774	0.18454980245373256	0.22960662610510635	0.0	0.9653914961237425	REACT:R-HSA-6794362	Protein-protein interactions at synapses	52.0	angular gyrus (white matter)
LIN7C	10	0	457	1774	0.18454980245373256	0.22960662610510635	0.0	0.9653914961237425	REACT:R-HSA-6794362	Protein-protein interactions at synapses	25.9	anterior cingulate cortex, supragenual-dorsal
LIN7C	10	0	457	1774	0.18454980245373256	0.22960662610510635	0.0	0.9653914961237425	REACT:R-HSA-6794362	Protein-protein interactions at synapses	22.0	anterior cingulate cortex, supragenual-ventral
LIN7C	10	0	457	1774	0.18454980245373256	0.22960662610510635	0.0	0.9653914961237425	REACT:R-HSA-6794362	Protein-protein interactions at synapses	34.8	anterior cochlear nucleus, ventral
LIN7C	10	0	457	1774	0.18454980245373256	0.22960662610510635	0.0	0.9653914961237425	REACT:R-HSA-6794362	Protein-protein interactions at synapses	30.3	anterior funiculus (white matter)
LIN7C	10	0	457	1774	0.18454980245373256	0.22960662610510635	0.0	0.9653914961237425	REACT:R-HSA-6794362	Protein-protein interactions at synapses	33.2	anterior insular cortex, dorsal
LIN7C	10	0	457	1774	0.18454980245373256	0.22960662610510635	0.0	0.9653914961237425	REACT:R-HSA-6794362	Protein-protein interactions at synapses	42.9	anterior insular cortex, ventral
LIN7C	10	0	457	1774	0.18454980245373256	0.22960662610510635	0.0	0.9653914961237425	REACT:R-HSA-6794362	Protein-protein interactions at synapses	22.0	anterior thalamic nucleus, ventral
LIN7C	10	0	457	1774	0.18454980245373256	0.22960662610510635	0.0	0.9653914961237425	REACT:R-HSA-6794362	Protein-protein interactions at synapses	40.4	arcuate nucleus
LIN7C	10	0	457	1774	0.18454980245373256	0.22960662610510635	0.0	0.9653914961237425	REACT:R-HSA-6794362	Protein-protein interactions at synapses	31.6	area parastriata, inferior
LIN7C	10	0	457	1774	0.18454980245373256	0.22960662610510635	0.0	0.9653914961237425	REACT:R-HSA-6794362	Protein-protein interactions at synapses	39.4	area parastriata, parietal
LIN7C	10	0	457	1774	0.18454980245373256	0.22960662610510635	0.0	0.9653914961237425	REACT:R-HSA-6794362	Protein-protein interactions at synapses	22.3	area parastriata, superior
LIN7C	10	0	457	1774	0.18454980245373256	0.22960662610510635	0.0	0.9653914961237425	REACT:R-HSA-6794362	Protein-protein interactions at synapses	37.3	area parastriata, temporal
LIN7C	10	0	457	1774	0.18454980245373256	0.22960662610510635	0.0	0.9653914961237425	REACT:R-HSA-6794362	Protein-protein interactions at synapses	30.3	area postrema
LIN7C	10	0	457	1774	0.18454980245373256	0.22960662610510635	0.0	0.9653914961237425	REACT:R-HSA-6794362	Protein-protein interactions at synapses	41.4	area striata
LIN7C	10	0	457	1774	0.18454980245373256	0.22960662610510635	0.0	0.9653914961237425	REACT:R-HSA-6794362	Protein-protein interactions at synapses	39.0	area striata (white matter)
LIN7C	10	0	457	1774	0.18454980245373256	0.22960662610510635	0.0	0.9653914961237425	REACT:R-HSA-6794362	Protein-protein interactions at synapses	25.4	basal amygdala
LIN7C	10	0	457	1774	0.18454980245373256	0.22960662610510635	0.0	0.9653914961237425	REACT:R-HSA-6794362	Protein-protein interactions at synapses	32.8	caudate nucleus
LIN7C	10	0	457	1774	0.18454980245373256	0.22960662610510635	0.0	0.9653914961237425	REACT:R-HSA-6794362	Protein-protein interactions at synapses	26.8	central amygdala
LIN7C	10	0	457	1774	0.18454980245373256	0.22960662610510635	0.0	0.9653914961237425	REACT:R-HSA-6794362	Protein-protein interactions at synapses	34.6	centromedial thalamic nucleus
LIN7C	10	0	457	1774	0.18454980245373256	0.22960662610510635	0.0	0.9653914961237425	REACT:R-HSA-6794362	Protein-protein interactions at synapses	105.6	cerebellar cortex
LIN7C	10	0	457	1774	0.18454980245373256	0.22960662610510635	0.0	0.9653914961237425	REACT:R-HSA-6794362	Protein-protein interactions at synapses	33.1	cerebellar nuclei
LIN7C	10	0	457	1774	0.18454980245373256	0.22960662610510635	0.0	0.9653914961237425	REACT:R-HSA-6794362	Protein-protein interactions at synapses	37.3	cerebellar white matter
LIN7C	10	0	457	1774	0.18454980245373256	0.22960662610510635	0.0	0.9653914961237425	REACT:R-HSA-6794362	Protein-protein interactions at synapses	30.3	cervical spinal cord, central gray
LIN7C	10	0	457	1774	0.18454980245373256	0.22960662610510635	0.0	0.9653914961237425	REACT:R-HSA-6794362	Protein-protein interactions at synapses	30.1	cervical spinal cord, dorsal horn
LIN7C	10	0	457	1774	0.18454980245373256	0.22960662610510635	0.0	0.9653914961237425	REACT:R-HSA-6794362	Protein-protein interactions at synapses	22.3	cervical spinal cord, ventral horn
LIN7C	10	0	457	1774	0.18454980245373256	0.22960662610510635	0.0	0.9653914961237425	REACT:R-HSA-6794362	Protein-protein interactions at synapses	23.7	choroid plexus
LIN7C	10	0	457	1774	0.18454980245373256	0.22960662610510635	0.0	0.9653914961237425	REACT:R-HSA-6794362	Protein-protein interactions at synapses	32.3	claustrum
LIN7C	10	0	457	1774	0.18454980245373256	0.22960662610510635	0.0	0.9653914961237425	REACT:R-HSA-6794362	Protein-protein interactions at synapses	39.8	corpus callosum, genu (white matter)
LIN7C	10	0	457	1774	0.18454980245373256	0.22960662610510635	0.0	0.9653914961237425	REACT:R-HSA-6794362	Protein-protein interactions at synapses	38.2	corpus callosum, splenium (white matter)
LIN7C	10	0	457	1774	0.18454980245373256	0.22960662610510635	0.0	0.9653914961237425	REACT:R-HSA-6794362	Protein-protein interactions at synapses	29.4	corticomedial amygdala
LIN7C	10	0	457	1774	0.18454980245373256	0.22960662610510635	0.0	0.9653914961237425	REACT:R-HSA-6794362	Protein-protein interactions at synapses	29.7	cuneiform nucleus
LIN7C	10	0	457	1774	0.18454980245373256	0.22960662610510635	0.0	0.9653914961237425	REACT:R-HSA-6794362	Protein-protein interactions at synapses	32.2	dentate gyrus
LIN7C	10	0	457	1774	0.18454980245373256	0.22960662610510635	0.0	0.9653914961237425	REACT:R-HSA-6794362	Protein-protein interactions at synapses	27.6	dorsal cochlear nucleus
LIN7C	10	0	457	1774	0.18454980245373256	0.22960662610510635	0.0	0.9653914961237425	REACT:R-HSA-6794362	Protein-protein interactions at synapses	28.4	dorsal funiculus (white matter)
LIN7C	10	0	457	1774	0.18454980245373256	0.22960662610510635	0.0	0.9653914961237425	REACT:R-HSA-6794362	Protein-protein interactions at synapses	32.8	dorsal medullary reticular nucleus
LIN7C	10	0	457	1774	0.18454980245373256	0.22960662610510635	0.0	0.9653914961237425	REACT:R-HSA-6794362	Protein-protein interactions at synapses	25.1	dorsal motor vagal complex
LIN7C	10	0	457	1774	0.18454980245373256	0.22960662610510635	0.0	0.9653914961237425	REACT:R-HSA-6794362	Protein-protein interactions at synapses	36.0	dorsal raphe nucleus
LIN7C	10	0	457	1774	0.18454980245373256	0.22960662610510635	0.0	0.9653914961237425	REACT:R-HSA-6794362	Protein-protein interactions at synapses	25.2	dorsal tegmental nucleus
LIN7C	10	0	457	1774	0.18454980245373256	0.22960662610510635	0.0	0.9653914961237425	REACT:R-HSA-6794362	Protein-protein interactions at synapses	28.1	dorsolateral tegmental area
LIN7C	10	0	457	1774	0.18454980245373256	0.22960662610510635	0.0	0.9653914961237425	REACT:R-HSA-6794362	Protein-protein interactions at synapses	42.0	dorsomedial nucleus
LIN7C	10	0	457	1774	0.18454980245373256	0.22960662610510635	0.0	0.9653914961237425	REACT:R-HSA-6794362	Protein-protein interactions at synapses	29.8	entorhinal gyrus
LIN7C	10	0	457	1774	0.18454980245373256	0.22960662610510635	0.0	0.9653914961237425	REACT:R-HSA-6794362	Protein-protein interactions at synapses	102.9	flocculonodular lobe
LIN7C	10	0	457	1774	0.18454980245373256	0.22960662610510635	0.0	0.9653914961237425	REACT:R-HSA-6794362	Protein-protein interactions at synapses	26.4	frontal eye field
LIN7C	10	0	457	1774	0.18454980245373256	0.22960662610510635	0.0	0.9653914961237425	REACT:R-HSA-6794362	Protein-protein interactions at synapses	41.4	frontal operculum
LIN7C	10	0	457	1774	0.18454980245373256	0.22960662610510635	0.0	0.9653914961237425	REACT:R-HSA-6794362	Protein-protein interactions at synapses	34.8	fusiform gyrus
LIN7C	10	0	457	1774	0.18454980245373256	0.22960662610510635	0.0	0.9653914961237425	REACT:R-HSA-6794362	Protein-protein interactions at synapses	29.9	gigantocellular reticular nuclei, medullary
LIN7C	10	0	457	1774	0.18454980245373256	0.22960662610510635	0.0	0.9653914961237425	REACT:R-HSA-6794362	Protein-protein interactions at synapses	27.1	gigantocellular reticular nuclei, pars
LIN7C	10	0	457	1774	0.18454980245373256	0.22960662610510635	0.0	0.9653914961237425	REACT:R-HSA-6794362	Protein-protein interactions at synapses	25.5	globus pallidus, externus
LIN7C	10	0	457	1774	0.18454980245373256	0.22960662610510635	0.0	0.9653914961237425	REACT:R-HSA-6794362	Protein-protein interactions at synapses	30.4	globus pallidus, internus
LIN7C	10	0	457	1774	0.18454980245373256	0.22960662610510635	0.0	0.9653914961237425	REACT:R-HSA-6794362	Protein-protein interactions at synapses	32.5	habenula
LIN7C	10	0	457	1774	0.18454980245373256	0.22960662610510635	0.0	0.9653914961237425	REACT:R-HSA-6794362	Protein-protein interactions at synapses	32.4	hippocampus
LIN7C	10	0	457	1774	0.18454980245373256	0.22960662610510635	0.0	0.9653914961237425	REACT:R-HSA-6794362	Protein-protein interactions at synapses	41.5	hippocampus, CA1
LIN7C	10	0	457	1774	0.18454980245373256	0.22960662610510635	0.0	0.9653914961237425	REACT:R-HSA-6794362	Protein-protein interactions at synapses	35.1	hippocampus, CA2
LIN7C	10	0	457	1774	0.18454980245373256	0.22960662610510635	0.0	0.9653914961237425	REACT:R-HSA-6794362	Protein-protein interactions at synapses	32.2	hippocampus, CA3
LIN7C	10	0	457	1774	0.18454980245373256	0.22960662610510635	0.0	0.9653914961237425	REACT:R-HSA-6794362	Protein-protein interactions at synapses	37.9	inferior colliculus
LIN7C	10	0	457	1774	0.18454980245373256	0.22960662610510635	0.0	0.9653914961237425	REACT:R-HSA-6794362	Protein-protein interactions at synapses	27.2	inferior frontal gyrus, opercular
LIN7C	10	0	457	1774	0.18454980245373256	0.22960662610510635	0.0	0.9653914961237425	REACT:R-HSA-6794362	Protein-protein interactions at synapses	26.5	inferior olive
LIN7C	10	0	457	1774	0.18454980245373256	0.22960662610510635	0.0	0.9653914961237425	REACT:R-HSA-6794362	Protein-protein interactions at synapses	24.1	inferior parietal lobule
LIN7C	10	0	457	1774	0.18454980245373256	0.22960662610510635	0.0	0.9653914961237425	REACT:R-HSA-6794362	Protein-protein interactions at synapses	41.5	inferior temporal gyrus
LIN7C	10	0	457	1774	0.18454980245373256	0.22960662610510635	0.0	0.9653914961237425	REACT:R-HSA-6794362	Protein-protein interactions at synapses	33.0	intraparietal deep sulcus
LIN7C	10	0	457	1774	0.18454980245373256	0.22960662610510635	0.0	0.9653914961237425	REACT:R-HSA-6794362	Protein-protein interactions at synapses	30.5	Kolliker-Fuse nucleus
LIN7C	10	0	457	1774	0.18454980245373256	0.22960662610510635	0.0	0.9653914961237425	REACT:R-HSA-6794362	Protein-protein interactions at synapses	24.7	lateral amygdala
LIN7C	10	0	457	1774	0.18454980245373256	0.22960662610510635	0.0	0.9653914961237425	REACT:R-HSA-6794362	Protein-protein interactions at synapses	28.9	lateral funiculus (white matter)
LIN7C	10	0	457	1774	0.18454980245373256	0.22960662610510635	0.0	0.9653914961237425	REACT:R-HSA-6794362	Protein-protein interactions at synapses	22.1	lateral geniculate body
LIN7C	10	0	457	1774	0.18454980245373256	0.22960662610510635	0.0	0.9653914961237425	REACT:R-HSA-6794362	Protein-protein interactions at synapses	33.5	lateral hypothalamic area
LIN7C	10	0	457	1774	0.18454980245373256	0.22960662610510635	0.0	0.9653914961237425	REACT:R-HSA-6794362	Protein-protein interactions at synapses	30.3	lateral lemniscal nuclei
LIN7C	10	0	457	1774	0.18454980245373256	0.22960662610510635	0.0	0.9653914961237425	REACT:R-HSA-6794362	Protein-protein interactions at synapses	27.2	lateral medullary reticular nucleus
LIN7C	10	0	457	1774	0.18454980245373256	0.22960662610510635	0.0	0.9653914961237425	REACT:R-HSA-6794362	Protein-protein interactions at synapses	34.7	lateral parabrachial nucleus
LIN7C	10	0	457	1774	0.18454980245373256	0.22960662610510635	0.0	0.9653914961237425	REACT:R-HSA-6794362	Protein-protein interactions at synapses	21.0	lateral thalamic nuclei
LIN7C	10	0	457	1774	0.18454980245373256	0.22960662610510635	0.0	0.9653914961237425	REACT:R-HSA-6794362	Protein-protein interactions at synapses	28.0	lateral vestibular nucleus
LIN7C	10	0	457	1774	0.18454980245373256	0.22960662610510635	0.0	0.9653914961237425	REACT:R-HSA-6794362	Protein-protein interactions at synapses	35.7	lingual gyrus
LIN7C	10	0	457	1774	0.18454980245373256	0.22960662610510635	0.0	0.9653914961237425	REACT:R-HSA-6794362	Protein-protein interactions at synapses	25.5	locus coeruleus
LIN7C	10	0	457	1774	0.18454980245373256	0.22960662610510635	0.0	0.9653914961237425	REACT:R-HSA-6794362	Protein-protein interactions at synapses	30.4	mammillary body
LIN7C	10	0	457	1774	0.18454980245373256	0.22960662610510635	0.0	0.9653914961237425	REACT:R-HSA-6794362	Protein-protein interactions at synapses	24.1	medial dorsal thalamic nucleus
LIN7C	10	0	457	1774	0.18454980245373256	0.22960662610510635	0.0	0.9653914961237425	REACT:R-HSA-6794362	Protein-protein interactions at synapses	24.7	medial geniculate body
LIN7C	10	0	457	1774	0.18454980245373256	0.22960662610510635	0.0	0.9653914961237425	REACT:R-HSA-6794362	Protein-protein interactions at synapses	35.9	medial olivary nucleus
LIN7C	10	0	457	1774	0.18454980245373256	0.22960662610510635	0.0	0.9653914961237425	REACT:R-HSA-6794362	Protein-protein interactions at synapses	33.5	medial parabrachial nucleus
LIN7C	10	0	457	1774	0.18454980245373256	0.22960662610510635	0.0	0.9653914961237425	REACT:R-HSA-6794362	Protein-protein interactions at synapses	31.5	medial periolivary nuclei
LIN7C	10	0	457	1774	0.18454980245373256	0.22960662610510635	0.0	0.9653914961237425	REACT:R-HSA-6794362	Protein-protein interactions at synapses	25.3	medial vestibular nucleus
LIN7C	10	0	457	1774	0.18454980245373256	0.22960662610510635	0.0	0.9653914961237425	REACT:R-HSA-6794362	Protein-protein interactions at synapses	39.2	median raphe nucleus
LIN7C	10	0	457	1774	0.18454980245373256	0.22960662610510635	0.0	0.9653914961237425	REACT:R-HSA-6794362	Protein-protein interactions at synapses	21.1	middle cingulate cortex
LIN7C	10	0	457	1774	0.18454980245373256	0.22960662610510635	0.0	0.9653914961237425	REACT:R-HSA-6794362	Protein-protein interactions at synapses	36.7	middle temporal gyrus
LIN7C	10	0	457	1774	0.18454980245373256	0.22960662610510635	0.0	0.9653914961237425	REACT:R-HSA-6794362	Protein-protein interactions at synapses	27.2	motor facial nucleus
LIN7C	10	0	457	1774	0.18454980245373256	0.22960662610510635	0.0	0.9653914961237425	REACT:R-HSA-6794362	Protein-protein interactions at synapses	27.7	motor hypoglossal nucleus
LIN7C	10	0	457	1774	0.18454980245373256	0.22960662610510635	0.0	0.9653914961237425	REACT:R-HSA-6794362	Protein-protein interactions at synapses	25.6	motor trigeminal nucleus
LIN7C	10	0	457	1774	0.18454980245373256	0.22960662610510635	0.0	0.9653914961237425	REACT:R-HSA-6794362	Protein-protein interactions at synapses	36.8	nuclei of the trapezoid body
LIN7C	10	0	457	1774	0.18454980245373256	0.22960662610510635	0.0	0.9653914961237425	REACT:R-HSA-6794362	Protein-protein interactions at synapses	37.6	nucleus accumbens
LIN7C	10	0	457	1774	0.18454980245373256	0.22960662610510635	0.0	0.9653914961237425	REACT:R-HSA-6794362	Protein-protein interactions at synapses	33.9	nucleus ambiguus
LIN7C	10	0	457	1774	0.18454980245373256	0.22960662610510635	0.0	0.9653914961237425	REACT:R-HSA-6794362	Protein-protein interactions at synapses	23.6	nucleus basalis of Meynert
LIN7C	10	0	457	1774	0.18454980245373256	0.22960662610510635	0.0	0.9653914961237425	REACT:R-HSA-6794362	Protein-protein interactions at synapses	23.3	nucleus cuneatus
LIN7C	10	0	457	1774	0.18454980245373256	0.22960662610510635	0.0	0.9653914961237425	REACT:R-HSA-6794362	Protein-protein interactions at synapses	17.7	nucleus gracilis
LIN7C	10	0	457	1774	0.18454980245373256	0.22960662610510635	0.0	0.9653914961237425	REACT:R-HSA-6794362	Protein-protein interactions at synapses	46.0	nucleus of the diagonal band
LIN7C	10	0	457	1774	0.18454980245373256	0.22960662610510635	0.0	0.9653914961237425	REACT:R-HSA-6794362	Protein-protein interactions at synapses	29.1	nucleus raphe magnus
LIN7C	10	0	457	1774	0.18454980245373256	0.22960662610510635	0.0	0.9653914961237425	REACT:R-HSA-6794362	Protein-protein interactions at synapses	35.8	nucleus raphe obscurus
LIN7C	10	0	457	1774	0.18454980245373256	0.22960662610510635	0.0	0.9653914961237425	REACT:R-HSA-6794362	Protein-protein interactions at synapses	35.5	nucleus raphe pallidus
LIN7C	10	0	457	1774	0.18454980245373256	0.22960662610510635	0.0	0.9653914961237425	REACT:R-HSA-6794362	Protein-protein interactions at synapses	27.8	nucleus reuniens
LIN7C	10	0	457	1774	0.18454980245373256	0.22960662610510635	0.0	0.9653914961237425	REACT:R-HSA-6794362	Protein-protein interactions at synapses	23.8	nucleus rhomboideus
LIN7C	10	0	457	1774	0.18454980245373256	0.22960662610510635	0.0	0.9653914961237425	REACT:R-HSA-6794362	Protein-protein interactions at synapses	37.7	nucleus tractus solitarii
LIN7C	10	0	457	1774	0.18454980245373256	0.22960662610510635	0.0	0.9653914961237425	REACT:R-HSA-6794362	Protein-protein interactions at synapses	29.5	occipital cortex
LIN7C	10	0	457	1774	0.18454980245373256	0.22960662610510635	0.0	0.9653914961237425	REACT:R-HSA-6794362	Protein-protein interactions at synapses	30.7	occipital cortex (white matter)
LIN7C	10	0	457	1774	0.18454980245373256	0.22960662610510635	0.0	0.9653914961237425	REACT:R-HSA-6794362	Protein-protein interactions at synapses	30.3	olfactory area
LIN7C	10	0	457	1774	0.18454980245373256	0.22960662610510635	0.0	0.9653914961237425	REACT:R-HSA-6794362	Protein-protein interactions at synapses	33.3	olfactory tubercle
LIN7C	10	0	457	1774	0.18454980245373256	0.22960662610510635	0.0	0.9653914961237425	REACT:R-HSA-6794362	Protein-protein interactions at synapses	21.3	orbitofrontal gyrus, anterior
LIN7C	10	0	457	1774	0.18454980245373256	0.22960662610510635	0.0	0.9653914961237425	REACT:R-HSA-6794362	Protein-protein interactions at synapses	29.6	paracentral lobule, anterior
LIN7C	10	0	457	1774	0.18454980245373256	0.22960662610510635	0.0	0.9653914961237425	REACT:R-HSA-6794362	Protein-protein interactions at synapses	25.6	paracentral lobule, posterior
LIN7C	10	0	457	1774	0.18454980245373256	0.22960662610510635	0.0	0.9653914961237425	REACT:R-HSA-6794362	Protein-protein interactions at synapses	28.8	parahippocampal cortex
LIN7C	10	0	457	1774	0.18454980245373256	0.22960662610510635	0.0	0.9653914961237425	REACT:R-HSA-6794362	Protein-protein interactions at synapses	46.4	parahippocampal cortex (white matter)
LIN7C	10	0	457	1774	0.18454980245373256	0.22960662610510635	0.0	0.9653914961237425	REACT:R-HSA-6794362	Protein-protein interactions at synapses	36.5	paramedian reticular nucleus
LIN7C	10	0	457	1774	0.18454980245373256	0.22960662610510635	0.0	0.9653914961237425	REACT:R-HSA-6794362	Protein-protein interactions at synapses	27.2	paraventricular nucleus
LIN7C	10	0	457	1774	0.18454980245373256	0.22960662610510635	0.0	0.9653914961237425	REACT:R-HSA-6794362	Protein-protein interactions at synapses	19.9	parietal operculum
LIN7C	10	0	457	1774	0.18454980245373256	0.22960662610510635	0.0	0.9653914961237425	REACT:R-HSA-6794362	Protein-protein interactions at synapses	38.0	parieto-insular cortex
LIN7C	10	0	457	1774	0.18454980245373256	0.22960662610510635	0.0	0.9653914961237425	REACT:R-HSA-6794362	Protein-protein interactions at synapses	32.1	parieto-occipital transitional area
LIN7C	10	0	457	1774	0.18454980245373256	0.22960662610510635	0.0	0.9653914961237425	REACT:R-HSA-6794362	Protein-protein interactions at synapses	33.1	parieto-temporal junction (white matter)
LIN7C	10	0	457	1774	0.18454980245373256	0.22960662610510635	0.0	0.9653914961237425	REACT:R-HSA-6794362	Protein-protein interactions at synapses	26.9	parvicellular reticular nuclei
LIN7C	10	0	457	1774	0.18454980245373256	0.22960662610510635	0.0	0.9653914961237425	REACT:R-HSA-6794362	Protein-protein interactions at synapses	27.1	parvicellular reticular nuclei, medullary
LIN7C	10	0	457	1774	0.18454980245373256	0.22960662610510635	0.0	0.9653914961237425	REACT:R-HSA-6794362	Protein-protein interactions at synapses	34.1	pedunculopontine tegmental nucleus
LIN7C	10	0	457	1774	0.18454980245373256	0.22960662610510635	0.0	0.9653914961237425	REACT:R-HSA-6794362	Protein-protein interactions at synapses	31.5	periaquaductal grey, anterior
LIN7C	10	0	457	1774	0.18454980245373256	0.22960662610510635	0.0	0.9653914961237425	REACT:R-HSA-6794362	Protein-protein interactions at synapses	37.4	periaquaductal grey, dorsal
LIN7C	10	0	457	1774	0.18454980245373256	0.22960662610510635	0.0	0.9653914961237425	REACT:R-HSA-6794362	Protein-protein interactions at synapses	32.8	periaquaductal grey, lateral
LIN7C	10	0	457	1774	0.18454980245373256	0.22960662610510635	0.0	0.9653914961237425	REACT:R-HSA-6794362	Protein-protein interactions at synapses	41.2	perirhinal gyrus
LIN7C	10	0	457	1774	0.18454980245373256	0.22960662610510635	0.0	0.9653914961237425	REACT:R-HSA-6794362	Protein-protein interactions at synapses	32.3	peritrigeminal nucleus
LIN7C	10	0	457	1774	0.18454980245373256	0.22960662610510635	0.0	0.9653914961237425	REACT:R-HSA-6794362	Protein-protein interactions at synapses	22.9	piriform cortex
LIN7C	10	0	457	1774	0.18454980245373256	0.22960662610510635	0.0	0.9653914961237425	REACT:R-HSA-6794362	Protein-protein interactions at synapses	31.9	pontine nuclei
LIN7C	10	0	457	1774	0.18454980245373256	0.22960662610510635	0.0	0.9653914961237425	REACT:R-HSA-6794362	Protein-protein interactions at synapses	38.3	pontine raphe nucleus
LIN7C	10	0	457	1774	0.18454980245373256	0.22960662610510635	0.0	0.9653914961237425	REACT:R-HSA-6794362	Protein-protein interactions at synapses	18.0	postcentral gyrus
LIN7C	10	0	457	1774	0.18454980245373256	0.22960662610510635	0.0	0.9653914961237425	REACT:R-HSA-6794362	Protein-protein interactions at synapses	31.7	postcentral gyrus, dorsal
LIN7C	10	0	457	1774	0.18454980245373256	0.22960662610510635	0.0	0.9653914961237425	REACT:R-HSA-6794362	Protein-protein interactions at synapses	39.4	postcentral gyrus, middle
LIN7C	10	0	457	1774	0.18454980245373256	0.22960662610510635	0.0	0.9653914961237425	REACT:R-HSA-6794362	Protein-protein interactions at synapses	30.3	postcentral gyrus, ventral
LIN7C	10	0	457	1774	0.18454980245373256	0.22960662610510635	0.0	0.9653914961237425	REACT:R-HSA-6794362	Protein-protein interactions at synapses	19.0	posterior cingulate cortex
LIN7C	10	0	457	1774	0.18454980245373256	0.22960662610510635	0.0	0.9653914961237425	REACT:R-HSA-6794362	Protein-protein interactions at synapses	20.3	posterior cingulate cortex, dorsal
LIN7C	10	0	457	1774	0.18454980245373256	0.22960662610510635	0.0	0.9653914961237425	REACT:R-HSA-6794362	Protein-protein interactions at synapses	28.7	posterior cingulate cortex, ventral
LIN7C	10	0	457	1774	0.18454980245373256	0.22960662610510635	0.0	0.9653914961237425	REACT:R-HSA-6794362	Protein-protein interactions at synapses	34.9	posterior insular cortex
LIN7C	10	0	457	1774	0.18454980245373256	0.22960662610510635	0.0	0.9653914961237425	REACT:R-HSA-6794362	Protein-protein interactions at synapses	17.4	posterior thalamic nucleus
LIN7C	10	0	457	1774	0.18454980245373256	0.22960662610510635	0.0	0.9653914961237425	REACT:R-HSA-6794362	Protein-protein interactions at synapses	32.1	posteroventral cochlear nucleus
LIN7C	10	0	457	1774	0.18454980245373256	0.22960662610510635	0.0	0.9653914961237425	REACT:R-HSA-6794362	Protein-protein interactions at synapses	14.1	precentral gyrus
LIN7C	10	0	457	1774	0.18454980245373256	0.22960662610510635	0.0	0.9653914961237425	REACT:R-HSA-6794362	Protein-protein interactions at synapses	25.5	precentral gyrus, dorsal
LIN7C	10	0	457	1774	0.18454980245373256	0.22960662610510635	0.0	0.9653914961237425	REACT:R-HSA-6794362	Protein-protein interactions at synapses	33.5	precentral gyrus, middle
LIN7C	10	0	457	1774	0.18454980245373256	0.22960662610510635	0.0	0.9653914961237425	REACT:R-HSA-6794362	Protein-protein interactions at synapses	23.4	precentral gyrus, ventral
LIN7C	10	0	457	1774	0.18454980245373256	0.22960662610510635	0.0	0.9653914961237425	REACT:R-HSA-6794362	Protein-protein interactions at synapses	28.7	precuneus
LIN7C	10	0	457	1774	0.18454980245373256	0.22960662610510635	0.0	0.9653914961237425	REACT:R-HSA-6794362	Protein-protein interactions at synapses	31.0	premotor cortex, dorsal
LIN7C	10	0	457	1774	0.18454980245373256	0.22960662610510635	0.0	0.9653914961237425	REACT:R-HSA-6794362	Protein-protein interactions at synapses	30.6	premotor cortex, ventral
LIN7C	10	0	457	1774	0.18454980245373256	0.22960662610510635	0.0	0.9653914961237425	REACT:R-HSA-6794362	Protein-protein interactions at synapses	38.0	preoptic area
LIN7C	10	0	457	1774	0.18454980245373256	0.22960662610510635	0.0	0.9653914961237425	REACT:R-HSA-6794362	Protein-protein interactions at synapses	30.0	prepositus hypoglossal nucleus
LIN7C	10	0	457	1774	0.18454980245373256	0.22960662610510635	0.0	0.9653914961237425	REACT:R-HSA-6794362	Protein-protein interactions at synapses	28.9	pretectal area
LIN7C	10	0	457	1774	0.18454980245373256	0.22960662610510635	0.0	0.9653914961237425	REACT:R-HSA-6794362	Protein-protein interactions at synapses	32.6	principal sensory trigeminal nucleus
LIN7C	10	0	457	1774	0.18454980245373256	0.22960662610510635	0.0	0.9653914961237425	REACT:R-HSA-6794362	Protein-protein interactions at synapses	24.5	pulvinar
LIN7C	10	0	457	1774	0.18454980245373256	0.22960662610510635	0.0	0.9653914961237425	REACT:R-HSA-6794362	Protein-protein interactions at synapses	29.0	putamen
LIN7C	10	0	457	1774	0.18454980245373256	0.22960662610510635	0.0	0.9653914961237425	REACT:R-HSA-6794362	Protein-protein interactions at synapses	26.3	red nucleus
LIN7C	10	0	457	1774	0.18454980245373256	0.22960662610510635	0.0	0.9653914961237425	REACT:R-HSA-6794362	Protein-protein interactions at synapses	25.3	reticular pontine nucleus, caudal
LIN7C	10	0	457	1774	0.18454980245373256	0.22960662610510635	0.0	0.9653914961237425	REACT:R-HSA-6794362	Protein-protein interactions at synapses	29.5	reticular pontine nucleus, oral
LIN7C	10	0	457	1774	0.18454980245373256	0.22960662610510635	0.0	0.9653914961237425	REACT:R-HSA-6794362	Protein-protein interactions at synapses	23.9	reticulotegmental nucleus
LIN7C	10	0	457	1774	0.18454980245373256	0.22960662610510635	0.0	0.9653914961237425	REACT:R-HSA-6794362	Protein-protein interactions at synapses	39.0	retrosplenial cortex
LIN7C	10	0	457	1774	0.18454980245373256	0.22960662610510635	0.0	0.9653914961237425	REACT:R-HSA-6794362	Protein-protein interactions at synapses	35.7	septal nuclei
LIN7C	10	0	457	1774	0.18454980245373256	0.22960662610510635	0.0	0.9653914961237425	REACT:R-HSA-6794362	Protein-protein interactions at synapses	19.0	somatomor cortex, precentral gyrus (white matter)
LIN7C	10	0	457	1774	0.18454980245373256	0.22960662610510635	0.0	0.9653914961237425	REACT:R-HSA-6794362	Protein-protein interactions at synapses	18.2	somatosensory cortex, postcentral gyrus, ventral (white matter)
LIN7C	10	0	457	1774	0.18454980245373256	0.22960662610510635	0.0	0.9653914961237425	REACT:R-HSA-6794362	Protein-protein interactions at synapses	25.4	spinal trigeminal nucleus, caudal
LIN7C	10	0	457	1774	0.18454980245373256	0.22960662610510635	0.0	0.9653914961237425	REACT:R-HSA-6794362	Protein-protein interactions at synapses	30.3	spinal trigeminal nucleus, interpolar
LIN7C	10	0	457	1774	0.18454980245373256	0.22960662610510635	0.0	0.9653914961237425	REACT:R-HSA-6794362	Protein-protein interactions at synapses	33.9	spinal trigeminal nucleus, oral
LIN7C	10	0	457	1774	0.18454980245373256	0.22960662610510635	0.0	0.9653914961237425	REACT:R-HSA-6794362	Protein-protein interactions at synapses	26.9	spinal vestibular nucleus
LIN7C	10	0	457	1774	0.18454980245373256	0.22960662610510635	0.0	0.9653914961237425	REACT:R-HSA-6794362	Protein-protein interactions at synapses	37.8	stria terminalis, bed nucleus
LIN7C	10	0	457	1774	0.18454980245373256	0.22960662610510635	0.0	0.9653914961237425	REACT:R-HSA-6794362	Protein-protein interactions at synapses	30.9	subcentral gyrus, S2
LIN7C	10	0	457	1774	0.18454980245373256	0.22960662610510635	0.0	0.9653914961237425	REACT:R-HSA-6794362	Protein-protein interactions at synapses	32.1	subcoeruleus area
LIN7C	10	0	457	1774	0.18454980245373256	0.22960662610510635	0.0	0.9653914961237425	REACT:R-HSA-6794362	Protein-protein interactions at synapses	31.2	subiculum
LIN7C	10	0	457	1774	0.18454980245373256	0.22960662610510635	0.0	0.9653914961237425	REACT:R-HSA-6794362	Protein-protein interactions at synapses	25.3	substantia nigra
LIN7C	10	0	457	1774	0.18454980245373256	0.22960662610510635	0.0	0.9653914961237425	REACT:R-HSA-6794362	Protein-protein interactions at synapses	25.1	subthalamic nucleus
LIN7C	10	0	457	1774	0.18454980245373256	0.22960662610510635	0.0	0.9653914961237425	REACT:R-HSA-6794362	Protein-protein interactions at synapses	29.8	superior colliculus
LIN7C	10	0	457	1774	0.18454980245373256	0.22960662610510635	0.0	0.9653914961237425	REACT:R-HSA-6794362	Protein-protein interactions at synapses	29.7	superior olive
LIN7C	10	0	457	1774	0.18454980245373256	0.22960662610510635	0.0	0.9653914961237425	REACT:R-HSA-6794362	Protein-protein interactions at synapses	37.1	superior parietal lobule
LIN7C	10	0	457	1774	0.18454980245373256	0.22960662610510635	0.0	0.9653914961237425	REACT:R-HSA-6794362	Protein-protein interactions at synapses	39.0	superior temporal gyrus
LIN7C	10	0	457	1774	0.18454980245373256	0.22960662610510635	0.0	0.9653914961237425	REACT:R-HSA-6794362	Protein-protein interactions at synapses	28.7	superior vestibular nucleus
LIN7C	10	0	457	1774	0.18454980245373256	0.22960662610510635	0.0	0.9653914961237425	REACT:R-HSA-6794362	Protein-protein interactions at synapses	26.0	supplementary motor cortex
LIN7C	10	0	457	1774	0.18454980245373256	0.22960662610510635	0.0	0.9653914961237425	REACT:R-HSA-6794362	Protein-protein interactions at synapses	38.0	supramarginal gyrus
LIN7C	10	0	457	1774	0.18454980245373256	0.22960662610510635	0.0	0.9653914961237425	REACT:R-HSA-6794362	Protein-protein interactions at synapses	35.8	supraoptic nucleus
LIN7C	10	0	457	1774	0.18454980245373256	0.22960662610510635	0.0	0.9653914961237425	REACT:R-HSA-6794362	Protein-protein interactions at synapses	36.1	temporal pole
LIN7C	10	0	457	1774	0.18454980245373256	0.22960662610510635	0.0	0.9653914961237425	REACT:R-HSA-6794362	Protein-protein interactions at synapses	30.8	temporal white matter
LIN7C	10	0	457	1774	0.18454980245373256	0.22960662610510635	0.0	0.9653914961237425	REACT:R-HSA-6794362	Protein-protein interactions at synapses	33.0	temporo-insular cortex, parainsular gyrus
LIN7C	10	0	457	1774	0.18454980245373256	0.22960662610510635	0.0	0.9653914961237425	REACT:R-HSA-6794362	Protein-protein interactions at synapses	41.5	temporo-occipital transitional zone
LIN7C	10	0	457	1774	0.18454980245373256	0.22960662610510635	0.0	0.9653914961237425	REACT:R-HSA-6794362	Protein-protein interactions at synapses	39.9	transversal temporal gyrus, anterior
LIN7C	10	0	457	1774	0.18454980245373256	0.22960662610510635	0.0	0.9653914961237425	REACT:R-HSA-6794362	Protein-protein interactions at synapses	37.4	transversal temporal gyrus, posterior
LIN7C	10	0	457	1774	0.18454980245373256	0.22960662610510635	0.0	0.9653914961237425	REACT:R-HSA-6794362	Protein-protein interactions at synapses	33.2	ventral medullary reticular nucleus
LIN7C	10	0	457	1774	0.18454980245373256	0.22960662610510635	0.0	0.9653914961237425	REACT:R-HSA-6794362	Protein-protein interactions at synapses	33.7	ventral periolivary nuclei
LIN7C	10	0	457	1774	0.18454980245373256	0.22960662610510635	0.0	0.9653914961237425	REACT:R-HSA-6794362	Protein-protein interactions at synapses	21.6	ventral posterolateral thalamic nucleus
LIN7C	10	0	457	1774	0.18454980245373256	0.22960662610510635	0.0	0.9653914961237425	REACT:R-HSA-6794362	Protein-protein interactions at synapses	29.1	ventral posteromedial thalamic nucleus
LIN7C	10	0	457	1774	0.18454980245373256	0.22960662610510635	0.0	0.9653914961237425	REACT:R-HSA-6794362	Protein-protein interactions at synapses	33.2	ventral tegmental area
LIN7C	10	0	457	1774	0.18454980245373256	0.22960662610510635	0.0	0.9653914961237425	REACT:R-HSA-6794362	Protein-protein interactions at synapses	24.1	ventral thalamic nuclei
LIN7C	10	0	457	1774	0.18454980245373256	0.22960662610510635	0.0	0.9653914961237425	REACT:R-HSA-6794362	Protein-protein interactions at synapses	31.9	ventrolateral medulla, A1-C1 cell groups
LIN7C	10	0	457	1774	0.18454980245373256	0.22960662610510635	0.0	0.9653914961237425	REACT:R-HSA-6794362	Protein-protein interactions at synapses	27.6	ventrolateral tegmental area, A5 NE cell group
LIN7C	10	0	457	1774	0.18454980245373256	0.22960662610510635	0.0	0.9653914961237425	REACT:R-HSA-6794362	Protein-protein interactions at synapses	50.2	ventromedial nucleus
LIN7C	10	0	457	1774	0.18454980245373256	0.22960662610510635	0.0	0.9653914961237425	REACT:R-HSA-6794362	Protein-protein interactions at synapses	84.3	vermis
LIN7C	10	0	457	1774	0.18454980245373256	0.22960662610510635	0.0	0.9653914961237425	REACT:R-HSA-6794362	Protein-protein interactions at synapses	22.6	zona incerta
LIN7C	10	0	457	1774	0.18454980245373256	0.22960662610510635	0.0	0.9653914961237425	REACT:R-HSA-112315	Transmission across Chemical Synapses	26.2	amygdala
LIN7C	10	0	457	1774	0.18454980245373256	0.22960662610510635	0.0	0.9653914961237425	REACT:R-HSA-112315	Transmission across Chemical Synapses	38.4	angular gyrus
LIN7C	10	0	457	1774	0.18454980245373256	0.22960662610510635	0.0	0.9653914961237425	REACT:R-HSA-112315	Transmission across Chemical Synapses	52.0	angular gyrus (white matter)
LIN7C	10	0	457	1774	0.18454980245373256	0.22960662610510635	0.0	0.9653914961237425	REACT:R-HSA-112315	Transmission across Chemical Synapses	25.9	anterior cingulate cortex, supragenual-dorsal
LIN7C	10	0	457	1774	0.18454980245373256	0.22960662610510635	0.0	0.9653914961237425	REACT:R-HSA-112315	Transmission across Chemical Synapses	22.0	anterior cingulate cortex, supragenual-ventral
LIN7C	10	0	457	1774	0.18454980245373256	0.22960662610510635	0.0	0.9653914961237425	REACT:R-HSA-112315	Transmission across Chemical Synapses	34.8	anterior cochlear nucleus, ventral
LIN7C	10	0	457	1774	0.18454980245373256	0.22960662610510635	0.0	0.9653914961237425	REACT:R-HSA-112315	Transmission across Chemical Synapses	30.3	anterior funiculus (white matter)
LIN7C	10	0	457	1774	0.18454980245373256	0.22960662610510635	0.0	0.9653914961237425	REACT:R-HSA-112315	Transmission across Chemical Synapses	33.2	anterior insular cortex, dorsal
LIN7C	10	0	457	1774	0.18454980245373256	0.22960662610510635	0.0	0.9653914961237425	REACT:R-HSA-112315	Transmission across Chemical Synapses	42.9	anterior insular cortex, ventral
LIN7C	10	0	457	1774	0.18454980245373256	0.22960662610510635	0.0	0.9653914961237425	REACT:R-HSA-112315	Transmission across Chemical Synapses	22.0	anterior thalamic nucleus, ventral
LIN7C	10	0	457	1774	0.18454980245373256	0.22960662610510635	0.0	0.9653914961237425	REACT:R-HSA-112315	Transmission across Chemical Synapses	40.4	arcuate nucleus
LIN7C	10	0	457	1774	0.18454980245373256	0.22960662610510635	0.0	0.9653914961237425	REACT:R-HSA-112315	Transmission across Chemical Synapses	31.6	area parastriata, inferior
LIN7C	10	0	457	1774	0.18454980245373256	0.22960662610510635	0.0	0.9653914961237425	REACT:R-HSA-112315	Transmission across Chemical Synapses	39.4	area parastriata, parietal
LIN7C	10	0	457	1774	0.18454980245373256	0.22960662610510635	0.0	0.9653914961237425	REACT:R-HSA-112315	Transmission across Chemical Synapses	22.3	area parastriata, superior
LIN7C	10	0	457	1774	0.18454980245373256	0.22960662610510635	0.0	0.9653914961237425	REACT:R-HSA-112315	Transmission across Chemical Synapses	37.3	area parastriata, temporal
LIN7C	10	0	457	1774	0.18454980245373256	0.22960662610510635	0.0	0.9653914961237425	REACT:R-HSA-112315	Transmission across Chemical Synapses	30.3	area postrema
LIN7C	10	0	457	1774	0.18454980245373256	0.22960662610510635	0.0	0.9653914961237425	REACT:R-HSA-112315	Transmission across Chemical Synapses	41.4	area striata
LIN7C	10	0	457	1774	0.18454980245373256	0.22960662610510635	0.0	0.9653914961237425	REACT:R-HSA-112315	Transmission across Chemical Synapses	39.0	area striata (white matter)
LIN7C	10	0	457	1774	0.18454980245373256	0.22960662610510635	0.0	0.9653914961237425	REACT:R-HSA-112315	Transmission across Chemical Synapses	25.4	basal amygdala
LIN7C	10	0	457	1774	0.18454980245373256	0.22960662610510635	0.0	0.9653914961237425	REACT:R-HSA-112315	Transmission across Chemical Synapses	32.8	caudate nucleus
LIN7C	10	0	457	1774	0.18454980245373256	0.22960662610510635	0.0	0.9653914961237425	REACT:R-HSA-112315	Transmission across Chemical Synapses	26.8	central amygdala
LIN7C	10	0	457	1774	0.18454980245373256	0.22960662610510635	0.0	0.9653914961237425	REACT:R-HSA-112315	Transmission across Chemical Synapses	34.6	centromedial thalamic nucleus
LIN7C	10	0	457	1774	0.18454980245373256	0.22960662610510635	0.0	0.9653914961237425	REACT:R-HSA-112315	Transmission across Chemical Synapses	105.6	cerebellar cortex
LIN7C	10	0	457	1774	0.18454980245373256	0.22960662610510635	0.0	0.9653914961237425	REACT:R-HSA-112315	Transmission across Chemical Synapses	33.1	cerebellar nuclei
LIN7C	10	0	457	1774	0.18454980245373256	0.22960662610510635	0.0	0.9653914961237425	REACT:R-HSA-112315	Transmission across Chemical Synapses	37.3	cerebellar white matter
LIN7C	10	0	457	1774	0.18454980245373256	0.22960662610510635	0.0	0.9653914961237425	REACT:R-HSA-112315	Transmission across Chemical Synapses	30.3	cervical spinal cord, central gray
LIN7C	10	0	457	1774	0.18454980245373256	0.22960662610510635	0.0	0.9653914961237425	REACT:R-HSA-112315	Transmission across Chemical Synapses	30.1	cervical spinal cord, dorsal horn
LIN7C	10	0	457	1774	0.18454980245373256	0.22960662610510635	0.0	0.9653914961237425	REACT:R-HSA-112315	Transmission across Chemical Synapses	22.3	cervical spinal cord, ventral horn
LIN7C	10	0	457	1774	0.18454980245373256	0.22960662610510635	0.0	0.9653914961237425	REACT:R-HSA-112315	Transmission across Chemical Synapses	23.7	choroid plexus
LIN7C	10	0	457	1774	0.18454980245373256	0.22960662610510635	0.0	0.9653914961237425	REACT:R-HSA-112315	Transmission across Chemical Synapses	32.3	claustrum
LIN7C	10	0	457	1774	0.18454980245373256	0.22960662610510635	0.0	0.9653914961237425	REACT:R-HSA-112315	Transmission across Chemical Synapses	39.8	corpus callosum, genu (white matter)
LIN7C	10	0	457	1774	0.18454980245373256	0.22960662610510635	0.0	0.9653914961237425	REACT:R-HSA-112315	Transmission across Chemical Synapses	38.2	corpus callosum, splenium (white matter)
LIN7C	10	0	457	1774	0.18454980245373256	0.22960662610510635	0.0	0.9653914961237425	REACT:R-HSA-112315	Transmission across Chemical Synapses	29.4	corticomedial amygdala
LIN7C	10	0	457	1774	0.18454980245373256	0.22960662610510635	0.0	0.9653914961237425	REACT:R-HSA-112315	Transmission across Chemical Synapses	29.7	cuneiform nucleus
LIN7C	10	0	457	1774	0.18454980245373256	0.22960662610510635	0.0	0.9653914961237425	REACT:R-HSA-112315	Transmission across Chemical Synapses	32.2	dentate gyrus
LIN7C	10	0	457	1774	0.18454980245373256	0.22960662610510635	0.0	0.9653914961237425	REACT:R-HSA-112315	Transmission across Chemical Synapses	27.6	dorsal cochlear nucleus
LIN7C	10	0	457	1774	0.18454980245373256	0.22960662610510635	0.0	0.9653914961237425	REACT:R-HSA-112315	Transmission across Chemical Synapses	28.4	dorsal funiculus (white matter)
LIN7C	10	0	457	1774	0.18454980245373256	0.22960662610510635	0.0	0.9653914961237425	REACT:R-HSA-112315	Transmission across Chemical Synapses	32.8	dorsal medullary reticular nucleus
LIN7C	10	0	457	1774	0.18454980245373256	0.22960662610510635	0.0	0.9653914961237425	REACT:R-HSA-112315	Transmission across Chemical Synapses	25.1	dorsal motor vagal complex
LIN7C	10	0	457	1774	0.18454980245373256	0.22960662610510635	0.0	0.9653914961237425	REACT:R-HSA-112315	Transmission across Chemical Synapses	36.0	dorsal raphe nucleus
LIN7C	10	0	457	1774	0.18454980245373256	0.22960662610510635	0.0	0.9653914961237425	REACT:R-HSA-112315	Transmission across Chemical Synapses	25.2	dorsal tegmental nucleus
LIN7C	10	0	457	1774	0.18454980245373256	0.22960662610510635	0.0	0.9653914961237425	REACT:R-HSA-112315	Transmission across Chemical Synapses	28.1	dorsolateral tegmental area
LIN7C	10	0	457	1774	0.18454980245373256	0.22960662610510635	0.0	0.9653914961237425	REACT:R-HSA-112315	Transmission across Chemical Synapses	42.0	dorsomedial nucleus
LIN7C	10	0	457	1774	0.18454980245373256	0.22960662610510635	0.0	0.9653914961237425	REACT:R-HSA-112315	Transmission across Chemical Synapses	29.8	entorhinal gyrus
LIN7C	10	0	457	1774	0.18454980245373256	0.22960662610510635	0.0	0.9653914961237425	REACT:R-HSA-112315	Transmission across Chemical Synapses	102.9	flocculonodular lobe
LIN7C	10	0	457	1774	0.18454980245373256	0.22960662610510635	0.0	0.9653914961237425	REACT:R-HSA-112315	Transmission across Chemical Synapses	26.4	frontal eye field
LIN7C	10	0	457	1774	0.18454980245373256	0.22960662610510635	0.0	0.9653914961237425	REACT:R-HSA-112315	Transmission across Chemical Synapses	41.4	frontal operculum
LIN7C	10	0	457	1774	0.18454980245373256	0.22960662610510635	0.0	0.9653914961237425	REACT:R-HSA-112315	Transmission across Chemical Synapses	34.8	fusiform gyrus
LIN7C	10	0	457	1774	0.18454980245373256	0.22960662610510635	0.0	0.9653914961237425	REACT:R-HSA-112315	Transmission across Chemical Synapses	29.9	gigantocellular reticular nuclei, medullary
LIN7C	10	0	457	1774	0.18454980245373256	0.22960662610510635	0.0	0.9653914961237425	REACT:R-HSA-112315	Transmission across Chemical Synapses	27.1	gigantocellular reticular nuclei, pars
LIN7C	10	0	457	1774	0.18454980245373256	0.22960662610510635	0.0	0.9653914961237425	REACT:R-HSA-112315	Transmission across Chemical Synapses	25.5	globus pallidus, externus
LIN7C	10	0	457	1774	0.18454980245373256	0.22960662610510635	0.0	0.9653914961237425	REACT:R-HSA-112315	Transmission across Chemical Synapses	30.4	globus pallidus, internus
LIN7C	10	0	457	1774	0.18454980245373256	0.22960662610510635	0.0	0.9653914961237425	REACT:R-HSA-112315	Transmission across Chemical Synapses	32.5	habenula
LIN7C	10	0	457	1774	0.18454980245373256	0.22960662610510635	0.0	0.9653914961237425	REACT:R-HSA-112315	Transmission across Chemical Synapses	32.4	hippocampus
LIN7C	10	0	457	1774	0.18454980245373256	0.22960662610510635	0.0	0.9653914961237425	REACT:R-HSA-112315	Transmission across Chemical Synapses	41.5	hippocampus, CA1
LIN7C	10	0	457	1774	0.18454980245373256	0.22960662610510635	0.0	0.9653914961237425	REACT:R-HSA-112315	Transmission across Chemical Synapses	35.1	hippocampus, CA2
LIN7C	10	0	457	1774	0.18454980245373256	0.22960662610510635	0.0	0.9653914961237425	REACT:R-HSA-112315	Transmission across Chemical Synapses	32.2	hippocampus, CA3
LIN7C	10	0	457	1774	0.18454980245373256	0.22960662610510635	0.0	0.9653914961237425	REACT:R-HSA-112315	Transmission across Chemical Synapses	37.9	inferior colliculus
LIN7C	10	0	457	1774	0.18454980245373256	0.22960662610510635	0.0	0.9653914961237425	REACT:R-HSA-112315	Transmission across Chemical Synapses	27.2	inferior frontal gyrus, opercular
LIN7C	10	0	457	1774	0.18454980245373256	0.22960662610510635	0.0	0.9653914961237425	REACT:R-HSA-112315	Transmission across Chemical Synapses	26.5	inferior olive
LIN7C	10	0	457	1774	0.18454980245373256	0.22960662610510635	0.0	0.9653914961237425	REACT:R-HSA-112315	Transmission across Chemical Synapses	24.1	inferior parietal lobule
LIN7C	10	0	457	1774	0.18454980245373256	0.22960662610510635	0.0	0.9653914961237425	REACT:R-HSA-112315	Transmission across Chemical Synapses	41.5	inferior temporal gyrus
LIN7C	10	0	457	1774	0.18454980245373256	0.22960662610510635	0.0	0.9653914961237425	REACT:R-HSA-112315	Transmission across Chemical Synapses	33.0	intraparietal deep sulcus
LIN7C	10	0	457	1774	0.18454980245373256	0.22960662610510635	0.0	0.9653914961237425	REACT:R-HSA-112315	Transmission across Chemical Synapses	30.5	Kolliker-Fuse nucleus
LIN7C	10	0	457	1774	0.18454980245373256	0.22960662610510635	0.0	0.9653914961237425	REACT:R-HSA-112315	Transmission across Chemical Synapses	24.7	lateral amygdala
LIN7C	10	0	457	1774	0.18454980245373256	0.22960662610510635	0.0	0.9653914961237425	REACT:R-HSA-112315	Transmission across Chemical Synapses	28.9	lateral funiculus (white matter)
LIN7C	10	0	457	1774	0.18454980245373256	0.22960662610510635	0.0	0.9653914961237425	REACT:R-HSA-112315	Transmission across Chemical Synapses	22.1	lateral geniculate body
LIN7C	10	0	457	1774	0.18454980245373256	0.22960662610510635	0.0	0.9653914961237425	REACT:R-HSA-112315	Transmission across Chemical Synapses	33.5	lateral hypothalamic area
LIN7C	10	0	457	1774	0.18454980245373256	0.22960662610510635	0.0	0.9653914961237425	REACT:R-HSA-112315	Transmission across Chemical Synapses	30.3	lateral lemniscal nuclei
LIN7C	10	0	457	1774	0.18454980245373256	0.22960662610510635	0.0	0.9653914961237425	REACT:R-HSA-112315	Transmission across Chemical Synapses	27.2	lateral medullary reticular nucleus
LIN7C	10	0	457	1774	0.18454980245373256	0.22960662610510635	0.0	0.9653914961237425	REACT:R-HSA-112315	Transmission across Chemical Synapses	34.7	lateral parabrachial nucleus
LIN7C	10	0	457	1774	0.18454980245373256	0.22960662610510635	0.0	0.9653914961237425	REACT:R-HSA-112315	Transmission across Chemical Synapses	21.0	lateral thalamic nuclei
LIN7C	10	0	457	1774	0.18454980245373256	0.22960662610510635	0.0	0.9653914961237425	REACT:R-HSA-112315	Transmission across Chemical Synapses	28.0	lateral vestibular nucleus
LIN7C	10	0	457	1774	0.18454980245373256	0.22960662610510635	0.0	0.9653914961237425	REACT:R-HSA-112315	Transmission across Chemical Synapses	35.7	lingual gyrus
LIN7C	10	0	457	1774	0.18454980245373256	0.22960662610510635	0.0	0.9653914961237425	REACT:R-HSA-112315	Transmission across Chemical Synapses	25.5	locus coeruleus
LIN7C	10	0	457	1774	0.18454980245373256	0.22960662610510635	0.0	0.9653914961237425	REACT:R-HSA-112315	Transmission across Chemical Synapses	30.4	mammillary body
LIN7C	10	0	457	1774	0.18454980245373256	0.22960662610510635	0.0	0.9653914961237425	REACT:R-HSA-112315	Transmission across Chemical Synapses	24.1	medial dorsal thalamic nucleus
LIN7C	10	0	457	1774	0.18454980245373256	0.22960662610510635	0.0	0.9653914961237425	REACT:R-HSA-112315	Transmission across Chemical Synapses	24.7	medial geniculate body
LIN7C	10	0	457	1774	0.18454980245373256	0.22960662610510635	0.0	0.9653914961237425	REACT:R-HSA-112315	Transmission across Chemical Synapses	35.9	medial olivary nucleus
LIN7C	10	0	457	1774	0.18454980245373256	0.22960662610510635	0.0	0.9653914961237425	REACT:R-HSA-112315	Transmission across Chemical Synapses	33.5	medial parabrachial nucleus
LIN7C	10	0	457	1774	0.18454980245373256	0.22960662610510635	0.0	0.9653914961237425	REACT:R-HSA-112315	Transmission across Chemical Synapses	31.5	medial periolivary nuclei
LIN7C	10	0	457	1774	0.18454980245373256	0.22960662610510635	0.0	0.9653914961237425	REACT:R-HSA-112315	Transmission across Chemical Synapses	25.3	medial vestibular nucleus
LIN7C	10	0	457	1774	0.18454980245373256	0.22960662610510635	0.0	0.9653914961237425	REACT:R-HSA-112315	Transmission across Chemical Synapses	39.2	median raphe nucleus
LIN7C	10	0	457	1774	0.18454980245373256	0.22960662610510635	0.0	0.9653914961237425	REACT:R-HSA-112315	Transmission across Chemical Synapses	21.1	middle cingulate cortex
LIN7C	10	0	457	1774	0.18454980245373256	0.22960662610510635	0.0	0.9653914961237425	REACT:R-HSA-112315	Transmission across Chemical Synapses	36.7	middle temporal gyrus
LIN7C	10	0	457	1774	0.18454980245373256	0.22960662610510635	0.0	0.9653914961237425	REACT:R-HSA-112315	Transmission across Chemical Synapses	27.2	motor facial nucleus
LIN7C	10	0	457	1774	0.18454980245373256	0.22960662610510635	0.0	0.9653914961237425	REACT:R-HSA-112315	Transmission across Chemical Synapses	27.7	motor hypoglossal nucleus
LIN7C	10	0	457	1774	0.18454980245373256	0.22960662610510635	0.0	0.9653914961237425	REACT:R-HSA-112315	Transmission across Chemical Synapses	25.6	motor trigeminal nucleus
LIN7C	10	0	457	1774	0.18454980245373256	0.22960662610510635	0.0	0.9653914961237425	REACT:R-HSA-112315	Transmission across Chemical Synapses	36.8	nuclei of the trapezoid body
LIN7C	10	0	457	1774	0.18454980245373256	0.22960662610510635	0.0	0.9653914961237425	REACT:R-HSA-112315	Transmission across Chemical Synapses	37.6	nucleus accumbens
LIN7C	10	0	457	1774	0.18454980245373256	0.22960662610510635	0.0	0.9653914961237425	REACT:R-HSA-112315	Transmission across Chemical Synapses	33.9	nucleus ambiguus
LIN7C	10	0	457	1774	0.18454980245373256	0.22960662610510635	0.0	0.9653914961237425	REACT:R-HSA-112315	Transmission across Chemical Synapses	23.6	nucleus basalis of Meynert
LIN7C	10	0	457	1774	0.18454980245373256	0.22960662610510635	0.0	0.9653914961237425	REACT:R-HSA-112315	Transmission across Chemical Synapses	23.3	nucleus cuneatus
LIN7C	10	0	457	1774	0.18454980245373256	0.22960662610510635	0.0	0.9653914961237425	REACT:R-HSA-112315	Transmission across Chemical Synapses	17.7	nucleus gracilis
LIN7C	10	0	457	1774	0.18454980245373256	0.22960662610510635	0.0	0.9653914961237425	REACT:R-HSA-112315	Transmission across Chemical Synapses	46.0	nucleus of the diagonal band
LIN7C	10	0	457	1774	0.18454980245373256	0.22960662610510635	0.0	0.9653914961237425	REACT:R-HSA-112315	Transmission across Chemical Synapses	29.1	nucleus raphe magnus
LIN7C	10	0	457	1774	0.18454980245373256	0.22960662610510635	0.0	0.9653914961237425	REACT:R-HSA-112315	Transmission across Chemical Synapses	35.8	nucleus raphe obscurus
LIN7C	10	0	457	1774	0.18454980245373256	0.22960662610510635	0.0	0.9653914961237425	REACT:R-HSA-112315	Transmission across Chemical Synapses	35.5	nucleus raphe pallidus
LIN7C	10	0	457	1774	0.18454980245373256	0.22960662610510635	0.0	0.9653914961237425	REACT:R-HSA-112315	Transmission across Chemical Synapses	27.8	nucleus reuniens
LIN7C	10	0	457	1774	0.18454980245373256	0.22960662610510635	0.0	0.9653914961237425	REACT:R-HSA-112315	Transmission across Chemical Synapses	23.8	nucleus rhomboideus
LIN7C	10	0	457	1774	0.18454980245373256	0.22960662610510635	0.0	0.9653914961237425	REACT:R-HSA-112315	Transmission across Chemical Synapses	37.7	nucleus tractus solitarii
LIN7C	10	0	457	1774	0.18454980245373256	0.22960662610510635	0.0	0.9653914961237425	REACT:R-HSA-112315	Transmission across Chemical Synapses	29.5	occipital cortex
LIN7C	10	0	457	1774	0.18454980245373256	0.22960662610510635	0.0	0.9653914961237425	REACT:R-HSA-112315	Transmission across Chemical Synapses	30.7	occipital cortex (white matter)
LIN7C	10	0	457	1774	0.18454980245373256	0.22960662610510635	0.0	0.9653914961237425	REACT:R-HSA-112315	Transmission across Chemical Synapses	30.3	olfactory area
LIN7C	10	0	457	1774	0.18454980245373256	0.22960662610510635	0.0	0.9653914961237425	REACT:R-HSA-112315	Transmission across Chemical Synapses	33.3	olfactory tubercle
LIN7C	10	0	457	1774	0.18454980245373256	0.22960662610510635	0.0	0.9653914961237425	REACT:R-HSA-112315	Transmission across Chemical Synapses	21.3	orbitofrontal gyrus, anterior
LIN7C	10	0	457	1774	0.18454980245373256	0.22960662610510635	0.0	0.9653914961237425	REACT:R-HSA-112315	Transmission across Chemical Synapses	29.6	paracentral lobule, anterior
LIN7C	10	0	457	1774	0.18454980245373256	0.22960662610510635	0.0	0.9653914961237425	REACT:R-HSA-112315	Transmission across Chemical Synapses	25.6	paracentral lobule, posterior
LIN7C	10	0	457	1774	0.18454980245373256	0.22960662610510635	0.0	0.9653914961237425	REACT:R-HSA-112315	Transmission across Chemical Synapses	28.8	parahippocampal cortex
LIN7C	10	0	457	1774	0.18454980245373256	0.22960662610510635	0.0	0.9653914961237425	REACT:R-HSA-112315	Transmission across Chemical Synapses	46.4	parahippocampal cortex (white matter)
LIN7C	10	0	457	1774	0.18454980245373256	0.22960662610510635	0.0	0.9653914961237425	REACT:R-HSA-112315	Transmission across Chemical Synapses	36.5	paramedian reticular nucleus
LIN7C	10	0	457	1774	0.18454980245373256	0.22960662610510635	0.0	0.9653914961237425	REACT:R-HSA-112315	Transmission across Chemical Synapses	27.2	paraventricular nucleus
LIN7C	10	0	457	1774	0.18454980245373256	0.22960662610510635	0.0	0.9653914961237425	REACT:R-HSA-112315	Transmission across Chemical Synapses	19.9	parietal operculum
LIN7C	10	0	457	1774	0.18454980245373256	0.22960662610510635	0.0	0.9653914961237425	REACT:R-HSA-112315	Transmission across Chemical Synapses	38.0	parieto-insular cortex
LIN7C	10	0	457	1774	0.18454980245373256	0.22960662610510635	0.0	0.9653914961237425	REACT:R-HSA-112315	Transmission across Chemical Synapses	32.1	parieto-occipital transitional area
LIN7C	10	0	457	1774	0.18454980245373256	0.22960662610510635	0.0	0.9653914961237425	REACT:R-HSA-112315	Transmission across Chemical Synapses	33.1	parieto-temporal junction (white matter)
LIN7C	10	0	457	1774	0.18454980245373256	0.22960662610510635	0.0	0.9653914961237425	REACT:R-HSA-112315	Transmission across Chemical Synapses	26.9	parvicellular reticular nuclei
LIN7C	10	0	457	1774	0.18454980245373256	0.22960662610510635	0.0	0.9653914961237425	REACT:R-HSA-112315	Transmission across Chemical Synapses	27.1	parvicellular reticular nuclei, medullary
LIN7C	10	0	457	1774	0.18454980245373256	0.22960662610510635	0.0	0.9653914961237425	REACT:R-HSA-112315	Transmission across Chemical Synapses	34.1	pedunculopontine tegmental nucleus
LIN7C	10	0	457	1774	0.18454980245373256	0.22960662610510635	0.0	0.9653914961237425	REACT:R-HSA-112315	Transmission across Chemical Synapses	31.5	periaquaductal grey, anterior
LIN7C	10	0	457	1774	0.18454980245373256	0.22960662610510635	0.0	0.9653914961237425	REACT:R-HSA-112315	Transmission across Chemical Synapses	37.4	periaquaductal grey, dorsal
LIN7C	10	0	457	1774	0.18454980245373256	0.22960662610510635	0.0	0.9653914961237425	REACT:R-HSA-112315	Transmission across Chemical Synapses	32.8	periaquaductal grey, lateral
LIN7C	10	0	457	1774	0.18454980245373256	0.22960662610510635	0.0	0.9653914961237425	REACT:R-HSA-112315	Transmission across Chemical Synapses	41.2	perirhinal gyrus
LIN7C	10	0	457	1774	0.18454980245373256	0.22960662610510635	0.0	0.9653914961237425	REACT:R-HSA-112315	Transmission across Chemical Synapses	32.3	peritrigeminal nucleus
LIN7C	10	0	457	1774	0.18454980245373256	0.22960662610510635	0.0	0.9653914961237425	REACT:R-HSA-112315	Transmission across Chemical Synapses	22.9	piriform cortex
LIN7C	10	0	457	1774	0.18454980245373256	0.22960662610510635	0.0	0.9653914961237425	REACT:R-HSA-112315	Transmission across Chemical Synapses	31.9	pontine nuclei
LIN7C	10	0	457	1774	0.18454980245373256	0.22960662610510635	0.0	0.9653914961237425	REACT:R-HSA-112315	Transmission across Chemical Synapses	38.3	pontine raphe nucleus
LIN7C	10	0	457	1774	0.18454980245373256	0.22960662610510635	0.0	0.9653914961237425	REACT:R-HSA-112315	Transmission across Chemical Synapses	18.0	postcentral gyrus
LIN7C	10	0	457	1774	0.18454980245373256	0.22960662610510635	0.0	0.9653914961237425	REACT:R-HSA-112315	Transmission across Chemical Synapses	31.7	postcentral gyrus, dorsal
LIN7C	10	0	457	1774	0.18454980245373256	0.22960662610510635	0.0	0.9653914961237425	REACT:R-HSA-112315	Transmission across Chemical Synapses	39.4	postcentral gyrus, middle
LIN7C	10	0	457	1774	0.18454980245373256	0.22960662610510635	0.0	0.9653914961237425	REACT:R-HSA-112315	Transmission across Chemical Synapses	30.3	postcentral gyrus, ventral
LIN7C	10	0	457	1774	0.18454980245373256	0.22960662610510635	0.0	0.9653914961237425	REACT:R-HSA-112315	Transmission across Chemical Synapses	19.0	posterior cingulate cortex
LIN7C	10	0	457	1774	0.18454980245373256	0.22960662610510635	0.0	0.9653914961237425	REACT:R-HSA-112315	Transmission across Chemical Synapses	20.3	posterior cingulate cortex, dorsal
LIN7C	10	0	457	1774	0.18454980245373256	0.22960662610510635	0.0	0.9653914961237425	REACT:R-HSA-112315	Transmission across Chemical Synapses	28.7	posterior cingulate cortex, ventral
LIN7C	10	0	457	1774	0.18454980245373256	0.22960662610510635	0.0	0.9653914961237425	REACT:R-HSA-112315	Transmission across Chemical Synapses	34.9	posterior insular cortex
LIN7C	10	0	457	1774	0.18454980245373256	0.22960662610510635	0.0	0.9653914961237425	REACT:R-HSA-112315	Transmission across Chemical Synapses	17.4	posterior thalamic nucleus
LIN7C	10	0	457	1774	0.18454980245373256	0.22960662610510635	0.0	0.9653914961237425	REACT:R-HSA-112315	Transmission across Chemical Synapses	32.1	posteroventral cochlear nucleus
LIN7C	10	0	457	1774	0.18454980245373256	0.22960662610510635	0.0	0.9653914961237425	REACT:R-HSA-112315	Transmission across Chemical Synapses	14.1	precentral gyrus
LIN7C	10	0	457	1774	0.18454980245373256	0.22960662610510635	0.0	0.9653914961237425	REACT:R-HSA-112315	Transmission across Chemical Synapses	25.5	precentral gyrus, dorsal
LIN7C	10	0	457	1774	0.18454980245373256	0.22960662610510635	0.0	0.9653914961237425	REACT:R-HSA-112315	Transmission across Chemical Synapses	33.5	precentral gyrus, middle
LIN7C	10	0	457	1774	0.18454980245373256	0.22960662610510635	0.0	0.9653914961237425	REACT:R-HSA-112315	Transmission across Chemical Synapses	23.4	precentral gyrus, ventral
LIN7C	10	0	457	1774	0.18454980245373256	0.22960662610510635	0.0	0.9653914961237425	REACT:R-HSA-112315	Transmission across Chemical Synapses	28.7	precuneus
LIN7C	10	0	457	1774	0.18454980245373256	0.22960662610510635	0.0	0.9653914961237425	REACT:R-HSA-112315	Transmission across Chemical Synapses	31.0	premotor cortex, dorsal
LIN7C	10	0	457	1774	0.18454980245373256	0.22960662610510635	0.0	0.9653914961237425	REACT:R-HSA-112315	Transmission across Chemical Synapses	30.6	premotor cortex, ventral
LIN7C	10	0	457	1774	0.18454980245373256	0.22960662610510635	0.0	0.9653914961237425	REACT:R-HSA-112315	Transmission across Chemical Synapses	38.0	preoptic area
LIN7C	10	0	457	1774	0.18454980245373256	0.22960662610510635	0.0	0.9653914961237425	REACT:R-HSA-112315	Transmission across Chemical Synapses	30.0	prepositus hypoglossal nucleus
LIN7C	10	0	457	1774	0.18454980245373256	0.22960662610510635	0.0	0.9653914961237425	REACT:R-HSA-112315	Transmission across Chemical Synapses	28.9	pretectal area
LIN7C	10	0	457	1774	0.18454980245373256	0.22960662610510635	0.0	0.9653914961237425	REACT:R-HSA-112315	Transmission across Chemical Synapses	32.6	principal sensory trigeminal nucleus
LIN7C	10	0	457	1774	0.18454980245373256	0.22960662610510635	0.0	0.9653914961237425	REACT:R-HSA-112315	Transmission across Chemical Synapses	24.5	pulvinar
LIN7C	10	0	457	1774	0.18454980245373256	0.22960662610510635	0.0	0.9653914961237425	REACT:R-HSA-112315	Transmission across Chemical Synapses	29.0	putamen
LIN7C	10	0	457	1774	0.18454980245373256	0.22960662610510635	0.0	0.9653914961237425	REACT:R-HSA-112315	Transmission across Chemical Synapses	26.3	red nucleus
LIN7C	10	0	457	1774	0.18454980245373256	0.22960662610510635	0.0	0.9653914961237425	REACT:R-HSA-112315	Transmission across Chemical Synapses	25.3	reticular pontine nucleus, caudal
LIN7C	10	0	457	1774	0.18454980245373256	0.22960662610510635	0.0	0.9653914961237425	REACT:R-HSA-112315	Transmission across Chemical Synapses	29.5	reticular pontine nucleus, oral
LIN7C	10	0	457	1774	0.18454980245373256	0.22960662610510635	0.0	0.9653914961237425	REACT:R-HSA-112315	Transmission across Chemical Synapses	23.9	reticulotegmental nucleus
LIN7C	10	0	457	1774	0.18454980245373256	0.22960662610510635	0.0	0.9653914961237425	REACT:R-HSA-112315	Transmission across Chemical Synapses	39.0	retrosplenial cortex
LIN7C	10	0	457	1774	0.18454980245373256	0.22960662610510635	0.0	0.9653914961237425	REACT:R-HSA-112315	Transmission across Chemical Synapses	35.7	septal nuclei
LIN7C	10	0	457	1774	0.18454980245373256	0.22960662610510635	0.0	0.9653914961237425	REACT:R-HSA-112315	Transmission across Chemical Synapses	19.0	somatomor cortex, precentral gyrus (white matter)
LIN7C	10	0	457	1774	0.18454980245373256	0.22960662610510635	0.0	0.9653914961237425	REACT:R-HSA-112315	Transmission across Chemical Synapses	18.2	somatosensory cortex, postcentral gyrus, ventral (white matter)
LIN7C	10	0	457	1774	0.18454980245373256	0.22960662610510635	0.0	0.9653914961237425	REACT:R-HSA-112315	Transmission across Chemical Synapses	25.4	spinal trigeminal nucleus, caudal
LIN7C	10	0	457	1774	0.18454980245373256	0.22960662610510635	0.0	0.9653914961237425	REACT:R-HSA-112315	Transmission across Chemical Synapses	30.3	spinal trigeminal nucleus, interpolar
LIN7C	10	0	457	1774	0.18454980245373256	0.22960662610510635	0.0	0.9653914961237425	REACT:R-HSA-112315	Transmission across Chemical Synapses	33.9	spinal trigeminal nucleus, oral
LIN7C	10	0	457	1774	0.18454980245373256	0.22960662610510635	0.0	0.9653914961237425	REACT:R-HSA-112315	Transmission across Chemical Synapses	26.9	spinal vestibular nucleus
LIN7C	10	0	457	1774	0.18454980245373256	0.22960662610510635	0.0	0.9653914961237425	REACT:R-HSA-112315	Transmission across Chemical Synapses	37.8	stria terminalis, bed nucleus
LIN7C	10	0	457	1774	0.18454980245373256	0.22960662610510635	0.0	0.9653914961237425	REACT:R-HSA-112315	Transmission across Chemical Synapses	30.9	subcentral gyrus, S2
LIN7C	10	0	457	1774	0.18454980245373256	0.22960662610510635	0.0	0.9653914961237425	REACT:R-HSA-112315	Transmission across Chemical Synapses	32.1	subcoeruleus area
LIN7C	10	0	457	1774	0.18454980245373256	0.22960662610510635	0.0	0.9653914961237425	REACT:R-HSA-112315	Transmission across Chemical Synapses	31.2	subiculum
LIN7C	10	0	457	1774	0.18454980245373256	0.22960662610510635	0.0	0.9653914961237425	REACT:R-HSA-112315	Transmission across Chemical Synapses	25.3	substantia nigra
LIN7C	10	0	457	1774	0.18454980245373256	0.22960662610510635	0.0	0.9653914961237425	REACT:R-HSA-112315	Transmission across Chemical Synapses	25.1	subthalamic nucleus
LIN7C	10	0	457	1774	0.18454980245373256	0.22960662610510635	0.0	0.9653914961237425	REACT:R-HSA-112315	Transmission across Chemical Synapses	29.8	superior colliculus
LIN7C	10	0	457	1774	0.18454980245373256	0.22960662610510635	0.0	0.9653914961237425	REACT:R-HSA-112315	Transmission across Chemical Synapses	29.7	superior olive
LIN7C	10	0	457	1774	0.18454980245373256	0.22960662610510635	0.0	0.9653914961237425	REACT:R-HSA-112315	Transmission across Chemical Synapses	37.1	superior parietal lobule
LIN7C	10	0	457	1774	0.18454980245373256	0.22960662610510635	0.0	0.9653914961237425	REACT:R-HSA-112315	Transmission across Chemical Synapses	39.0	superior temporal gyrus
LIN7C	10	0	457	1774	0.18454980245373256	0.22960662610510635	0.0	0.9653914961237425	REACT:R-HSA-112315	Transmission across Chemical Synapses	28.7	superior vestibular nucleus
LIN7C	10	0	457	1774	0.18454980245373256	0.22960662610510635	0.0	0.9653914961237425	REACT:R-HSA-112315	Transmission across Chemical Synapses	26.0	supplementary motor cortex
LIN7C	10	0	457	1774	0.18454980245373256	0.22960662610510635	0.0	0.9653914961237425	REACT:R-HSA-112315	Transmission across Chemical Synapses	38.0	supramarginal gyrus
LIN7C	10	0	457	1774	0.18454980245373256	0.22960662610510635	0.0	0.9653914961237425	REACT:R-HSA-112315	Transmission across Chemical Synapses	35.8	supraoptic nucleus
LIN7C	10	0	457	1774	0.18454980245373256	0.22960662610510635	0.0	0.9653914961237425	REACT:R-HSA-112315	Transmission across Chemical Synapses	36.1	temporal pole
LIN7C	10	0	457	1774	0.18454980245373256	0.22960662610510635	0.0	0.9653914961237425	REACT:R-HSA-112315	Transmission across Chemical Synapses	30.8	temporal white matter
LIN7C	10	0	457	1774	0.18454980245373256	0.22960662610510635	0.0	0.9653914961237425	REACT:R-HSA-112315	Transmission across Chemical Synapses	33.0	temporo-insular cortex, parainsular gyrus
LIN7C	10	0	457	1774	0.18454980245373256	0.22960662610510635	0.0	0.9653914961237425	REACT:R-HSA-112315	Transmission across Chemical Synapses	41.5	temporo-occipital transitional zone
LIN7C	10	0	457	1774	0.18454980245373256	0.22960662610510635	0.0	0.9653914961237425	REACT:R-HSA-112315	Transmission across Chemical Synapses	39.9	transversal temporal gyrus, anterior
LIN7C	10	0	457	1774	0.18454980245373256	0.22960662610510635	0.0	0.9653914961237425	REACT:R-HSA-112315	Transmission across Chemical Synapses	37.4	transversal temporal gyrus, posterior
LIN7C	10	0	457	1774	0.18454980245373256	0.22960662610510635	0.0	0.9653914961237425	REACT:R-HSA-112315	Transmission across Chemical Synapses	33.2	ventral medullary reticular nucleus
LIN7C	10	0	457	1774	0.18454980245373256	0.22960662610510635	0.0	0.9653914961237425	REACT:R-HSA-112315	Transmission across Chemical Synapses	33.7	ventral periolivary nuclei
LIN7C	10	0	457	1774	0.18454980245373256	0.22960662610510635	0.0	0.9653914961237425	REACT:R-HSA-112315	Transmission across Chemical Synapses	21.6	ventral posterolateral thalamic nucleus
LIN7C	10	0	457	1774	0.18454980245373256	0.22960662610510635	0.0	0.9653914961237425	REACT:R-HSA-112315	Transmission across Chemical Synapses	29.1	ventral posteromedial thalamic nucleus
LIN7C	10	0	457	1774	0.18454980245373256	0.22960662610510635	0.0	0.9653914961237425	REACT:R-HSA-112315	Transmission across Chemical Synapses	33.2	ventral tegmental area
LIN7C	10	0	457	1774	0.18454980245373256	0.22960662610510635	0.0	0.9653914961237425	REACT:R-HSA-112315	Transmission across Chemical Synapses	24.1	ventral thalamic nuclei
LIN7C	10	0	457	1774	0.18454980245373256	0.22960662610510635	0.0	0.9653914961237425	REACT:R-HSA-112315	Transmission across Chemical Synapses	31.9	ventrolateral medulla, A1-C1 cell groups
LIN7C	10	0	457	1774	0.18454980245373256	0.22960662610510635	0.0	0.9653914961237425	REACT:R-HSA-112315	Transmission across Chemical Synapses	27.6	ventrolateral tegmental area, A5 NE cell group
LIN7C	10	0	457	1774	0.18454980245373256	0.22960662610510635	0.0	0.9653914961237425	REACT:R-HSA-112315	Transmission across Chemical Synapses	50.2	ventromedial nucleus
LIN7C	10	0	457	1774	0.18454980245373256	0.22960662610510635	0.0	0.9653914961237425	REACT:R-HSA-112315	Transmission across Chemical Synapses	84.3	vermis
LIN7C	10	0	457	1774	0.18454980245373256	0.22960662610510635	0.0	0.9653914961237425	REACT:R-HSA-112315	Transmission across Chemical Synapses	22.6	zona incerta
IRS1	10	0	457	1774	0.18454980245373256	0.22960662610510635	0.0	0.9653914961237425	REACT:R-HSA-1280218	Adaptive Immune System	6.3	amygdala
IRS1	10	0	457	1774	0.18454980245373256	0.22960662610510635	0.0	0.9653914961237425	REACT:R-HSA-1280218	Adaptive Immune System	13.5	angular gyrus
IRS1	10	0	457	1774	0.18454980245373256	0.22960662610510635	0.0	0.9653914961237425	REACT:R-HSA-1280218	Adaptive Immune System	8.2	angular gyrus (white matter)
IRS1	10	0	457	1774	0.18454980245373256	0.22960662610510635	0.0	0.9653914961237425	REACT:R-HSA-1280218	Adaptive Immune System	9.4	anterior cingulate cortex, supragenual-dorsal
IRS1	10	0	457	1774	0.18454980245373256	0.22960662610510635	0.0	0.9653914961237425	REACT:R-HSA-1280218	Adaptive Immune System	7.6	anterior cingulate cortex, supragenual-ventral
IRS1	10	0	457	1774	0.18454980245373256	0.22960662610510635	0.0	0.9653914961237425	REACT:R-HSA-1280218	Adaptive Immune System	8.5	anterior cochlear nucleus, ventral
IRS1	10	0	457	1774	0.18454980245373256	0.22960662610510635	0.0	0.9653914961237425	REACT:R-HSA-1280218	Adaptive Immune System	7.2	anterior funiculus (white matter)
IRS1	10	0	457	1774	0.18454980245373256	0.22960662610510635	0.0	0.9653914961237425	REACT:R-HSA-1280218	Adaptive Immune System	10.5	anterior insular cortex, dorsal
IRS1	10	0	457	1774	0.18454980245373256	0.22960662610510635	0.0	0.9653914961237425	REACT:R-HSA-1280218	Adaptive Immune System	13.3	anterior insular cortex, ventral
IRS1	10	0	457	1774	0.18454980245373256	0.22960662610510635	0.0	0.9653914961237425	REACT:R-HSA-1280218	Adaptive Immune System	7.0	anterior thalamic nucleus, ventral
IRS1	10	0	457	1774	0.18454980245373256	0.22960662610510635	0.0	0.9653914961237425	REACT:R-HSA-1280218	Adaptive Immune System	11.5	arcuate nucleus
IRS1	10	0	457	1774	0.18454980245373256	0.22960662610510635	0.0	0.9653914961237425	REACT:R-HSA-1280218	Adaptive Immune System	11.6	area parastriata, inferior
IRS1	10	0	457	1774	0.18454980245373256	0.22960662610510635	0.0	0.9653914961237425	REACT:R-HSA-1280218	Adaptive Immune System	12.2	area parastriata, parietal
IRS1	10	0	457	1774	0.18454980245373256	0.22960662610510635	0.0	0.9653914961237425	REACT:R-HSA-1280218	Adaptive Immune System	8.5	area parastriata, superior
IRS1	10	0	457	1774	0.18454980245373256	0.22960662610510635	0.0	0.9653914961237425	REACT:R-HSA-1280218	Adaptive Immune System	13.9	area parastriata, temporal
IRS1	10	0	457	1774	0.18454980245373256	0.22960662610510635	0.0	0.9653914961237425	REACT:R-HSA-1280218	Adaptive Immune System	9.7	area postrema
IRS1	10	0	457	1774	0.18454980245373256	0.22960662610510635	0.0	0.9653914961237425	REACT:R-HSA-1280218	Adaptive Immune System	14.0	area striata
IRS1	10	0	457	1774	0.18454980245373256	0.22960662610510635	0.0	0.9653914961237425	REACT:R-HSA-1280218	Adaptive Immune System	9.9	area striata (white matter)
IRS1	10	0	457	1774	0.18454980245373256	0.22960662610510635	0.0	0.9653914961237425	REACT:R-HSA-1280218	Adaptive Immune System	5.9	basal amygdala
IRS1	10	0	457	1774	0.18454980245373256	0.22960662610510635	0.0	0.9653914961237425	REACT:R-HSA-1280218	Adaptive Immune System	6.9	caudate nucleus
IRS1	10	0	457	1774	0.18454980245373256	0.22960662610510635	0.0	0.9653914961237425	REACT:R-HSA-1280218	Adaptive Immune System	6.4	central amygdala
IRS1	10	0	457	1774	0.18454980245373256	0.22960662610510635	0.0	0.9653914961237425	REACT:R-HSA-1280218	Adaptive Immune System	6.9	centromedial thalamic nucleus
IRS1	10	0	457	1774	0.18454980245373256	0.22960662610510635	0.0	0.9653914961237425	REACT:R-HSA-1280218	Adaptive Immune System	25.4	cerebellar cortex
IRS1	10	0	457	1774	0.18454980245373256	0.22960662610510635	0.0	0.9653914961237425	REACT:R-HSA-1280218	Adaptive Immune System	10.2	cerebellar nuclei
IRS1	10	0	457	1774	0.18454980245373256	0.22960662610510635	0.0	0.9653914961237425	REACT:R-HSA-1280218	Adaptive Immune System	5.4	cerebellar white matter
IRS1	10	0	457	1774	0.18454980245373256	0.22960662610510635	0.0	0.9653914961237425	REACT:R-HSA-1280218	Adaptive Immune System	12.0	cervical spinal cord, central gray
IRS1	10	0	457	1774	0.18454980245373256	0.22960662610510635	0.0	0.9653914961237425	REACT:R-HSA-1280218	Adaptive Immune System	10.5	cervical spinal cord, dorsal horn
IRS1	10	0	457	1774	0.18454980245373256	0.22960662610510635	0.0	0.9653914961237425	REACT:R-HSA-1280218	Adaptive Immune System	6.7	cervical spinal cord, ventral horn
IRS1	10	0	457	1774	0.18454980245373256	0.22960662610510635	0.0	0.9653914961237425	REACT:R-HSA-1280218	Adaptive Immune System	7.3	choroid plexus
IRS1	10	0	457	1774	0.18454980245373256	0.22960662610510635	0.0	0.9653914961237425	REACT:R-HSA-1280218	Adaptive Immune System	7.5	claustrum
IRS1	10	0	457	1774	0.18454980245373256	0.22960662610510635	0.0	0.9653914961237425	REACT:R-HSA-1280218	Adaptive Immune System	6.9	corpus callosum, genu (white matter)
IRS1	10	0	457	1774	0.18454980245373256	0.22960662610510635	0.0	0.9653914961237425	REACT:R-HSA-1280218	Adaptive Immune System	6.5	corpus callosum, splenium (white matter)
IRS1	10	0	457	1774	0.18454980245373256	0.22960662610510635	0.0	0.9653914961237425	REACT:R-HSA-1280218	Adaptive Immune System	6.7	corticomedial amygdala
IRS1	10	0	457	1774	0.18454980245373256	0.22960662610510635	0.0	0.9653914961237425	REACT:R-HSA-1280218	Adaptive Immune System	8.2	cuneiform nucleus
IRS1	10	0	457	1774	0.18454980245373256	0.22960662610510635	0.0	0.9653914961237425	REACT:R-HSA-1280218	Adaptive Immune System	8.7	dentate gyrus
IRS1	10	0	457	1774	0.18454980245373256	0.22960662610510635	0.0	0.9653914961237425	REACT:R-HSA-1280218	Adaptive Immune System	7.8	dorsal cochlear nucleus
IRS1	10	0	457	1774	0.18454980245373256	0.22960662610510635	0.0	0.9653914961237425	REACT:R-HSA-1280218	Adaptive Immune System	9.1	dorsal funiculus (white matter)
IRS1	10	0	457	1774	0.18454980245373256	0.22960662610510635	0.0	0.9653914961237425	REACT:R-HSA-1280218	Adaptive Immune System	11.1	dorsal medullary reticular nucleus
IRS1	10	0	457	1774	0.18454980245373256	0.22960662610510635	0.0	0.9653914961237425	REACT:R-HSA-1280218	Adaptive Immune System	9.8	dorsal motor vagal complex
IRS1	10	0	457	1774	0.18454980245373256	0.22960662610510635	0.0	0.9653914961237425	REACT:R-HSA-1280218	Adaptive Immune System	11.9	dorsal raphe nucleus
IRS1	10	0	457	1774	0.18454980245373256	0.22960662610510635	0.0	0.9653914961237425	REACT:R-HSA-1280218	Adaptive Immune System	7.4	dorsal tegmental nucleus
IRS1	10	0	457	1774	0.18454980245373256	0.22960662610510635	0.0	0.9653914961237425	REACT:R-HSA-1280218	Adaptive Immune System	8.3	dorsolateral tegmental area
IRS1	10	0	457	1774	0.18454980245373256	0.22960662610510635	0.0	0.9653914961237425	REACT:R-HSA-1280218	Adaptive Immune System	12.6	dorsomedial nucleus
IRS1	10	0	457	1774	0.18454980245373256	0.22960662610510635	0.0	0.9653914961237425	REACT:R-HSA-1280218	Adaptive Immune System	8.8	entorhinal gyrus
IRS1	10	0	457	1774	0.18454980245373256	0.22960662610510635	0.0	0.9653914961237425	REACT:R-HSA-1280218	Adaptive Immune System	23.8	flocculonodular lobe
IRS1	10	0	457	1774	0.18454980245373256	0.22960662610510635	0.0	0.9653914961237425	REACT:R-HSA-1280218	Adaptive Immune System	10.8	frontal eye field
IRS1	10	0	457	1774	0.18454980245373256	0.22960662610510635	0.0	0.9653914961237425	REACT:R-HSA-1280218	Adaptive Immune System	13.6	frontal operculum
IRS1	10	0	457	1774	0.18454980245373256	0.22960662610510635	0.0	0.9653914961237425	REACT:R-HSA-1280218	Adaptive Immune System	10.9	fusiform gyrus
IRS1	10	0	457	1774	0.18454980245373256	0.22960662610510635	0.0	0.9653914961237425	REACT:R-HSA-1280218	Adaptive Immune System	8.4	gigantocellular reticular nuclei, medullary
IRS1	10	0	457	1774	0.18454980245373256	0.22960662610510635	0.0	0.9653914961237425	REACT:R-HSA-1280218	Adaptive Immune System	9.4	gigantocellular reticular nuclei, pars
IRS1	10	0	457	1774	0.18454980245373256	0.22960662610510635	0.0	0.9653914961237425	REACT:R-HSA-1280218	Adaptive Immune System	6.6	globus pallidus, externus
IRS1	10	0	457	1774	0.18454980245373256	0.22960662610510635	0.0	0.9653914961237425	REACT:R-HSA-1280218	Adaptive Immune System	6.3	globus pallidus, internus
IRS1	10	0	457	1774	0.18454980245373256	0.22960662610510635	0.0	0.9653914961237425	REACT:R-HSA-1280218	Adaptive Immune System	11.6	habenula
IRS1	10	0	457	1774	0.18454980245373256	0.22960662610510635	0.0	0.9653914961237425	REACT:R-HSA-1280218	Adaptive Immune System	9.6	hippocampus
IRS1	10	0	457	1774	0.18454980245373256	0.22960662610510635	0.0	0.9653914961237425	REACT:R-HSA-1280218	Adaptive Immune System	11.1	hippocampus, CA1
IRS1	10	0	457	1774	0.18454980245373256	0.22960662610510635	0.0	0.9653914961237425	REACT:R-HSA-1280218	Adaptive Immune System	8.9	hippocampus, CA2
IRS1	10	0	457	1774	0.18454980245373256	0.22960662610510635	0.0	0.9653914961237425	REACT:R-HSA-1280218	Adaptive Immune System	8.3	hippocampus, CA3
IRS1	10	0	457	1774	0.18454980245373256	0.22960662610510635	0.0	0.9653914961237425	REACT:R-HSA-1280218	Adaptive Immune System	13.1	inferior colliculus
IRS1	10	0	457	1774	0.18454980245373256	0.22960662610510635	0.0	0.9653914961237425	REACT:R-HSA-1280218	Adaptive Immune System	10.1	inferior frontal gyrus, opercular
IRS1	10	0	457	1774	0.18454980245373256	0.22960662610510635	0.0	0.9653914961237425	REACT:R-HSA-1280218	Adaptive Immune System	8.1	inferior olive
IRS1	10	0	457	1774	0.18454980245373256	0.22960662610510635	0.0	0.9653914961237425	REACT:R-HSA-1280218	Adaptive Immune System	10.5	inferior parietal lobule
IRS1	10	0	457	1774	0.18454980245373256	0.22960662610510635	0.0	0.9653914961237425	REACT:R-HSA-1280218	Adaptive Immune System	11.9	inferior temporal gyrus
IRS1	10	0	457	1774	0.18454980245373256	0.22960662610510635	0.0	0.9653914961237425	REACT:R-HSA-1280218	Adaptive Immune System	11.4	intraparietal deep sulcus
IRS1	10	0	457	1774	0.18454980245373256	0.22960662610510635	0.0	0.9653914961237425	REACT:R-HSA-1280218	Adaptive Immune System	7.1	Kolliker-Fuse nucleus
IRS1	10	0	457	1774	0.18454980245373256	0.22960662610510635	0.0	0.9653914961237425	REACT:R-HSA-1280218	Adaptive Immune System	5.9	lateral amygdala
IRS1	10	0	457	1774	0.18454980245373256	0.22960662610510635	0.0	0.9653914961237425	REACT:R-HSA-1280218	Adaptive Immune System	8.0	lateral funiculus (white matter)
IRS1	10	0	457	1774	0.18454980245373256	0.22960662610510635	0.0	0.9653914961237425	REACT:R-HSA-1280218	Adaptive Immune System	7.6	lateral geniculate body
IRS1	10	0	457	1774	0.18454980245373256	0.22960662610510635	0.0	0.9653914961237425	REACT:R-HSA-1280218	Adaptive Immune System	7.8	lateral hypothalamic area
IRS1	10	0	457	1774	0.18454980245373256	0.22960662610510635	0.0	0.9653914961237425	REACT:R-HSA-1280218	Adaptive Immune System	8.9	lateral lemniscal nuclei
IRS1	10	0	457	1774	0.18454980245373256	0.22960662610510635	0.0	0.9653914961237425	REACT:R-HSA-1280218	Adaptive Immune System	7.3	lateral medullary reticular nucleus
IRS1	10	0	457	1774	0.18454980245373256	0.22960662610510635	0.0	0.9653914961237425	REACT:R-HSA-1280218	Adaptive Immune System	9.7	lateral parabrachial nucleus
IRS1	10	0	457	1774	0.18454980245373256	0.22960662610510635	0.0	0.9653914961237425	REACT:R-HSA-1280218	Adaptive Immune System	6.2	lateral thalamic nuclei
IRS1	10	0	457	1774	0.18454980245373256	0.22960662610510635	0.0	0.9653914961237425	REACT:R-HSA-1280218	Adaptive Immune System	8.0	lateral vestibular nucleus
IRS1	10	0	457	1774	0.18454980245373256	0.22960662610510635	0.0	0.9653914961237425	REACT:R-HSA-1280218	Adaptive Immune System	10.4	lingual gyrus
IRS1	10	0	457	1774	0.18454980245373256	0.22960662610510635	0.0	0.9653914961237425	REACT:R-HSA-1280218	Adaptive Immune System	9.0	locus coeruleus
IRS1	10	0	457	1774	0.18454980245373256	0.22960662610510635	0.0	0.9653914961237425	REACT:R-HSA-1280218	Adaptive Immune System	8.4	mammillary body
IRS1	10	0	457	1774	0.18454980245373256	0.22960662610510635	0.0	0.9653914961237425	REACT:R-HSA-1280218	Adaptive Immune System	7.9	medial dorsal thalamic nucleus
IRS1	10	0	457	1774	0.18454980245373256	0.22960662610510635	0.0	0.9653914961237425	REACT:R-HSA-1280218	Adaptive Immune System	6.3	medial geniculate body
IRS1	10	0	457	1774	0.18454980245373256	0.22960662610510635	0.0	0.9653914961237425	REACT:R-HSA-1280218	Adaptive Immune System	7.6	medial olivary nucleus
IRS1	10	0	457	1774	0.18454980245373256	0.22960662610510635	0.0	0.9653914961237425	REACT:R-HSA-1280218	Adaptive Immune System	9.9	medial parabrachial nucleus
IRS1	10	0	457	1774	0.18454980245373256	0.22960662610510635	0.0	0.9653914961237425	REACT:R-HSA-1280218	Adaptive Immune System	8.4	medial periolivary nuclei
IRS1	10	0	457	1774	0.18454980245373256	0.22960662610510635	0.0	0.9653914961237425	REACT:R-HSA-1280218	Adaptive Immune System	8.2	medial vestibular nucleus
IRS1	10	0	457	1774	0.18454980245373256	0.22960662610510635	0.0	0.9653914961237425	REACT:R-HSA-1280218	Adaptive Immune System	9.1	median raphe nucleus
IRS1	10	0	457	1774	0.18454980245373256	0.22960662610510635	0.0	0.9653914961237425	REACT:R-HSA-1280218	Adaptive Immune System	8.6	middle cingulate cortex
IRS1	10	0	457	1774	0.18454980245373256	0.22960662610510635	0.0	0.9653914961237425	REACT:R-HSA-1280218	Adaptive Immune System	11.3	middle temporal gyrus
IRS1	10	0	457	1774	0.18454980245373256	0.22960662610510635	0.0	0.9653914961237425	REACT:R-HSA-1280218	Adaptive Immune System	8.7	motor facial nucleus
IRS1	10	0	457	1774	0.18454980245373256	0.22960662610510635	0.0	0.9653914961237425	REACT:R-HSA-1280218	Adaptive Immune System	9.1	motor hypoglossal nucleus
IRS1	10	0	457	1774	0.18454980245373256	0.22960662610510635	0.0	0.9653914961237425	REACT:R-HSA-1280218	Adaptive Immune System	8.3	motor trigeminal nucleus
IRS1	10	0	457	1774	0.18454980245373256	0.22960662610510635	0.0	0.9653914961237425	REACT:R-HSA-1280218	Adaptive Immune System	11.5	nuclei of the trapezoid body
IRS1	10	0	457	1774	0.18454980245373256	0.22960662610510635	0.0	0.9653914961237425	REACT:R-HSA-1280218	Adaptive Immune System	7.7	nucleus accumbens
IRS1	10	0	457	1774	0.18454980245373256	0.22960662610510635	0.0	0.9653914961237425	REACT:R-HSA-1280218	Adaptive Immune System	10.4	nucleus ambiguus
IRS1	10	0	457	1774	0.18454980245373256	0.22960662610510635	0.0	0.9653914961237425	REACT:R-HSA-1280218	Adaptive Immune System	5.6	nucleus basalis of Meynert
IRS1	10	0	457	1774	0.18454980245373256	0.22960662610510635	0.0	0.9653914961237425	REACT:R-HSA-1280218	Adaptive Immune System	8.7	nucleus cuneatus
IRS1	10	0	457	1774	0.18454980245373256	0.22960662610510635	0.0	0.9653914961237425	REACT:R-HSA-1280218	Adaptive Immune System	5.3	nucleus gracilis
IRS1	10	0	457	1774	0.18454980245373256	0.22960662610510635	0.0	0.9653914961237425	REACT:R-HSA-1280218	Adaptive Immune System	15.5	nucleus of the diagonal band
IRS1	10	0	457	1774	0.18454980245373256	0.22960662610510635	0.0	0.9653914961237425	REACT:R-HSA-1280218	Adaptive Immune System	10.2	nucleus raphe magnus
IRS1	10	0	457	1774	0.18454980245373256	0.22960662610510635	0.0	0.9653914961237425	REACT:R-HSA-1280218	Adaptive Immune System	7.5	nucleus raphe obscurus
IRS1	10	0	457	1774	0.18454980245373256	0.22960662610510635	0.0	0.9653914961237425	REACT:R-HSA-1280218	Adaptive Immune System	8.5	nucleus raphe pallidus
IRS1	10	0	457	1774	0.18454980245373256	0.22960662610510635	0.0	0.9653914961237425	REACT:R-HSA-1280218	Adaptive Immune System	7.5	nucleus reuniens
IRS1	10	0	457	1774	0.18454980245373256	0.22960662610510635	0.0	0.9653914961237425	REACT:R-HSA-1280218	Adaptive Immune System	7.4	nucleus rhomboideus
IRS1	10	0	457	1774	0.18454980245373256	0.22960662610510635	0.0	0.9653914961237425	REACT:R-HSA-1280218	Adaptive Immune System	10.8	nucleus tractus solitarii
IRS1	10	0	457	1774	0.18454980245373256	0.22960662610510635	0.0	0.9653914961237425	REACT:R-HSA-1280218	Adaptive Immune System	11.6	occipital cortex
IRS1	10	0	457	1774	0.18454980245373256	0.22960662610510635	0.0	0.9653914961237425	REACT:R-HSA-1280218	Adaptive Immune System	6.8	occipital cortex (white matter)
IRS1	10	0	457	1774	0.18454980245373256	0.22960662610510635	0.0	0.9653914961237425	REACT:R-HSA-1280218	Adaptive Immune System	10.5	olfactory area
IRS1	10	0	457	1774	0.18454980245373256	0.22960662610510635	0.0	0.9653914961237425	REACT:R-HSA-1280218	Adaptive Immune System	11.1	olfactory tubercle
IRS1	10	0	457	1774	0.18454980245373256	0.22960662610510635	0.0	0.9653914961237425	REACT:R-HSA-1280218	Adaptive Immune System	6.4	orbitofrontal gyrus, anterior
IRS1	10	0	457	1774	0.18454980245373256	0.22960662610510635	0.0	0.9653914961237425	REACT:R-HSA-1280218	Adaptive Immune System	10.4	paracentral lobule, anterior
IRS1	10	0	457	1774	0.18454980245373256	0.22960662610510635	0.0	0.9653914961237425	REACT:R-HSA-1280218	Adaptive Immune System	9.6	paracentral lobule, posterior
IRS1	10	0	457	1774	0.18454980245373256	0.22960662610510635	0.0	0.9653914961237425	REACT:R-HSA-1280218	Adaptive Immune System	8.4	parahippocampal cortex
IRS1	10	0	457	1774	0.18454980245373256	0.22960662610510635	0.0	0.9653914961237425	REACT:R-HSA-1280218	Adaptive Immune System	9.6	parahippocampal cortex (white matter)
IRS1	10	0	457	1774	0.18454980245373256	0.22960662610510635	0.0	0.9653914961237425	REACT:R-HSA-1280218	Adaptive Immune System	9.0	paramedian reticular nucleus
IRS1	10	0	457	1774	0.18454980245373256	0.22960662610510635	0.0	0.9653914961237425	REACT:R-HSA-1280218	Adaptive Immune System	6.7	paraventricular nucleus
IRS1	10	0	457	1774	0.18454980245373256	0.22960662610510635	0.0	0.9653914961237425	REACT:R-HSA-1280218	Adaptive Immune System	8.7	parietal operculum
IRS1	10	0	457	1774	0.18454980245373256	0.22960662610510635	0.0	0.9653914961237425	REACT:R-HSA-1280218	Adaptive Immune System	14.6	parieto-insular cortex
IRS1	10	0	457	1774	0.18454980245373256	0.22960662610510635	0.0	0.9653914961237425	REACT:R-HSA-1280218	Adaptive Immune System	11.5	parieto-occipital transitional area
IRS1	10	0	457	1774	0.18454980245373256	0.22960662610510635	0.0	0.9653914961237425	REACT:R-HSA-1280218	Adaptive Immune System	4.0	parieto-temporal junction (white matter)
IRS1	10	0	457	1774	0.18454980245373256	0.22960662610510635	0.0	0.9653914961237425	REACT:R-HSA-1280218	Adaptive Immune System	6.7	parvicellular reticular nuclei
IRS1	10	0	457	1774	0.18454980245373256	0.22960662610510635	0.0	0.9653914961237425	REACT:R-HSA-1280218	Adaptive Immune System	9.3	parvicellular reticular nuclei, medullary
IRS1	10	0	457	1774	0.18454980245373256	0.22960662610510635	0.0	0.9653914961237425	REACT:R-HSA-1280218	Adaptive Immune System	9.4	pedunculopontine tegmental nucleus
IRS1	10	0	457	1774	0.18454980245373256	0.22960662610510635	0.0	0.9653914961237425	REACT:R-HSA-1280218	Adaptive Immune System	7.7	periaquaductal grey, anterior
IRS1	10	0	457	1774	0.18454980245373256	0.22960662610510635	0.0	0.9653914961237425	REACT:R-HSA-1280218	Adaptive Immune System	10.2	periaquaductal grey, dorsal
IRS1	10	0	457	1774	0.18454980245373256	0.22960662610510635	0.0	0.9653914961237425	REACT:R-HSA-1280218	Adaptive Immune System	10.2	periaquaductal grey, lateral
IRS1	10	0	457	1774	0.18454980245373256	0.22960662610510635	0.0	0.9653914961237425	REACT:R-HSA-1280218	Adaptive Immune System	11.3	perirhinal gyrus
IRS1	10	0	457	1774	0.18454980245373256	0.22960662610510635	0.0	0.9653914961237425	REACT:R-HSA-1280218	Adaptive Immune System	9.8	peritrigeminal nucleus
IRS1	10	0	457	1774	0.18454980245373256	0.22960662610510635	0.0	0.9653914961237425	REACT:R-HSA-1280218	Adaptive Immune System	5.7	piriform cortex
IRS1	10	0	457	1774	0.18454980245373256	0.22960662610510635	0.0	0.9653914961237425	REACT:R-HSA-1280218	Adaptive Immune System	10.3	pontine nuclei
IRS1	10	0	457	1774	0.18454980245373256	0.22960662610510635	0.0	0.9653914961237425	REACT:R-HSA-1280218	Adaptive Immune System	10.5	pontine raphe nucleus
IRS1	10	0	457	1774	0.18454980245373256	0.22960662610510635	0.0	0.9653914961237425	REACT:R-HSA-1280218	Adaptive Immune System	6.7	postcentral gyrus
IRS1	10	0	457	1774	0.18454980245373256	0.22960662610510635	0.0	0.9653914961237425	REACT:R-HSA-1280218	Adaptive Immune System	11.4	postcentral gyrus, dorsal
IRS1	10	0	457	1774	0.18454980245373256	0.22960662610510635	0.0	0.9653914961237425	REACT:R-HSA-1280218	Adaptive Immune System	14.4	postcentral gyrus, middle
IRS1	10	0	457	1774	0.18454980245373256	0.22960662610510635	0.0	0.9653914961237425	REACT:R-HSA-1280218	Adaptive Immune System	9.7	postcentral gyrus, ventral
IRS1	10	0	457	1774	0.18454980245373256	0.22960662610510635	0.0	0.9653914961237425	REACT:R-HSA-1280218	Adaptive Immune System	6.9	posterior cingulate cortex
IRS1	10	0	457	1774	0.18454980245373256	0.22960662610510635	0.0	0.9653914961237425	REACT:R-HSA-1280218	Adaptive Immune System	9.0	posterior cingulate cortex, dorsal
IRS1	10	0	457	1774	0.18454980245373256	0.22960662610510635	0.0	0.9653914961237425	REACT:R-HSA-1280218	Adaptive Immune System	11.0	posterior cingulate cortex, ventral
IRS1	10	0	457	1774	0.18454980245373256	0.22960662610510635	0.0	0.9653914961237425	REACT:R-HSA-1280218	Adaptive Immune System	13.0	posterior insular cortex
IRS1	10	0	457	1774	0.18454980245373256	0.22960662610510635	0.0	0.9653914961237425	REACT:R-HSA-1280218	Adaptive Immune System	4.8	posterior thalamic nucleus
IRS1	10	0	457	1774	0.18454980245373256	0.22960662610510635	0.0	0.9653914961237425	REACT:R-HSA-1280218	Adaptive Immune System	7.6	posteroventral cochlear nucleus
IRS1	10	0	457	1774	0.18454980245373256	0.22960662610510635	0.0	0.9653914961237425	REACT:R-HSA-1280218	Adaptive Immune System	8.9	precentral gyrus
IRS1	10	0	457	1774	0.18454980245373256	0.22960662610510635	0.0	0.9653914961237425	REACT:R-HSA-1280218	Adaptive Immune System	9.1	precentral gyrus, dorsal
IRS1	10	0	457	1774	0.18454980245373256	0.22960662610510635	0.0	0.9653914961237425	REACT:R-HSA-1280218	Adaptive Immune System	12.8	precentral gyrus, middle
IRS1	10	0	457	1774	0.18454980245373256	0.22960662610510635	0.0	0.9653914961237425	REACT:R-HSA-1280218	Adaptive Immune System	9.0	precentral gyrus, ventral
IRS1	10	0	457	1774	0.18454980245373256	0.22960662610510635	0.0	0.9653914961237425	REACT:R-HSA-1280218	Adaptive Immune System	9.8	precuneus
IRS1	10	0	457	1774	0.18454980245373256	0.22960662610510635	0.0	0.9653914961237425	REACT:R-HSA-1280218	Adaptive Immune System	11.4	premotor cortex, dorsal
IRS1	10	0	457	1774	0.18454980245373256	0.22960662610510635	0.0	0.9653914961237425	REACT:R-HSA-1280218	Adaptive Immune System	11.4	premotor cortex, ventral
IRS1	10	0	457	1774	0.18454980245373256	0.22960662610510635	0.0	0.9653914961237425	REACT:R-HSA-1280218	Adaptive Immune System	12.5	preoptic area
IRS1	10	0	457	1774	0.18454980245373256	0.22960662610510635	0.0	0.9653914961237425	REACT:R-HSA-1280218	Adaptive Immune System	10.0	prepositus hypoglossal nucleus
IRS1	10	0	457	1774	0.18454980245373256	0.22960662610510635	0.0	0.9653914961237425	REACT:R-HSA-1280218	Adaptive Immune System	9.0	pretectal area
IRS1	10	0	457	1774	0.18454980245373256	0.22960662610510635	0.0	0.9653914961237425	REACT:R-HSA-1280218	Adaptive Immune System	11.3	principal sensory trigeminal nucleus
IRS1	10	0	457	1774	0.18454980245373256	0.22960662610510635	0.0	0.9653914961237425	REACT:R-HSA-1280218	Adaptive Immune System	7.8	pulvinar
IRS1	10	0	457	1774	0.18454980245373256	0.22960662610510635	0.0	0.9653914961237425	REACT:R-HSA-1280218	Adaptive Immune System	5.8	putamen
IRS1	10	0	457	1774	0.18454980245373256	0.22960662610510635	0.0	0.9653914961237425	REACT:R-HSA-1280218	Adaptive Immune System	6.7	red nucleus
IRS1	10	0	457	1774	0.18454980245373256	0.22960662610510635	0.0	0.9653914961237425	REACT:R-HSA-1280218	Adaptive Immune System	7.0	reticular pontine nucleus, caudal
IRS1	10	0	457	1774	0.18454980245373256	0.22960662610510635	0.0	0.9653914961237425	REACT:R-HSA-1280218	Adaptive Immune System	7.5	reticular pontine nucleus, oral
IRS1	10	0	457	1774	0.18454980245373256	0.22960662610510635	0.0	0.9653914961237425	REACT:R-HSA-1280218	Adaptive Immune System	6.0	reticulotegmental nucleus
IRS1	10	0	457	1774	0.18454980245373256	0.22960662610510635	0.0	0.9653914961237425	REACT:R-HSA-1280218	Adaptive Immune System	9.8	retrosplenial cortex
IRS1	10	0	457	1774	0.18454980245373256	0.22960662610510635	0.0	0.9653914961237425	REACT:R-HSA-1280218	Adaptive Immune System	13.4	septal nuclei
IRS1	10	0	457	1774	0.18454980245373256	0.22960662610510635	0.0	0.9653914961237425	REACT:R-HSA-1280218	Adaptive Immune System	6.5	somatomor cortex, precentral gyrus (white matter)
IRS1	10	0	457	1774	0.18454980245373256	0.22960662610510635	0.0	0.9653914961237425	REACT:R-HSA-1280218	Adaptive Immune System	6.6	somatosensory cortex, postcentral gyrus, ventral (white matter)
IRS1	10	0	457	1774	0.18454980245373256	0.22960662610510635	0.0	0.9653914961237425	REACT:R-HSA-1280218	Adaptive Immune System	8.8	spinal trigeminal nucleus, caudal
IRS1	10	0	457	1774	0.18454980245373256	0.22960662610510635	0.0	0.9653914961237425	REACT:R-HSA-1280218	Adaptive Immune System	9.5	spinal trigeminal nucleus, interpolar
IRS1	10	0	457	1774	0.18454980245373256	0.22960662610510635	0.0	0.9653914961237425	REACT:R-HSA-1280218	Adaptive Immune System	10.0	spinal trigeminal nucleus, oral
IRS1	10	0	457	1774	0.18454980245373256	0.22960662610510635	0.0	0.9653914961237425	REACT:R-HSA-1280218	Adaptive Immune System	8.3	spinal vestibular nucleus
IRS1	10	0	457	1774	0.18454980245373256	0.22960662610510635	0.0	0.9653914961237425	REACT:R-HSA-1280218	Adaptive Immune System	14.2	stria terminalis, bed nucleus
IRS1	10	0	457	1774	0.18454980245373256	0.22960662610510635	0.0	0.9653914961237425	REACT:R-HSA-1280218	Adaptive Immune System	12.0	subcentral gyrus, S2
IRS1	10	0	457	1774	0.18454980245373256	0.22960662610510635	0.0	0.9653914961237425	REACT:R-HSA-1280218	Adaptive Immune System	8.3	subcoeruleus area
IRS1	10	0	457	1774	0.18454980245373256	0.22960662610510635	0.0	0.9653914961237425	REACT:R-HSA-1280218	Adaptive Immune System	8.2	subiculum
IRS1	10	0	457	1774	0.18454980245373256	0.22960662610510635	0.0	0.9653914961237425	REACT:R-HSA-1280218	Adaptive Immune System	8.0	substantia nigra
IRS1	10	0	457	1774	0.18454980245373256	0.22960662610510635	0.0	0.9653914961237425	REACT:R-HSA-1280218	Adaptive Immune System	7.7	subthalamic nucleus
IRS1	10	0	457	1774	0.18454980245373256	0.22960662610510635	0.0	0.9653914961237425	REACT:R-HSA-1280218	Adaptive Immune System	7.9	superior colliculus
IRS1	10	0	457	1774	0.18454980245373256	0.22960662610510635	0.0	0.9653914961237425	REACT:R-HSA-1280218	Adaptive Immune System	8.1	superior olive
IRS1	10	0	457	1774	0.18454980245373256	0.22960662610510635	0.0	0.9653914961237425	REACT:R-HSA-1280218	Adaptive Immune System	14.8	superior parietal lobule
IRS1	10	0	457	1774	0.18454980245373256	0.22960662610510635	0.0	0.9653914961237425	REACT:R-HSA-1280218	Adaptive Immune System	11.9	superior temporal gyrus
IRS1	10	0	457	1774	0.18454980245373256	0.22960662610510635	0.0	0.9653914961237425	REACT:R-HSA-1280218	Adaptive Immune System	7.9	superior vestibular nucleus
IRS1	10	0	457	1774	0.18454980245373256	0.22960662610510635	0.0	0.9653914961237425	REACT:R-HSA-1280218	Adaptive Immune System	12.3	supplementary motor cortex
IRS1	10	0	457	1774	0.18454980245373256	0.22960662610510635	0.0	0.9653914961237425	REACT:R-HSA-1280218	Adaptive Immune System	14.3	supramarginal gyrus
IRS1	10	0	457	1774	0.18454980245373256	0.22960662610510635	0.0	0.9653914961237425	REACT:R-HSA-1280218	Adaptive Immune System	8.2	supraoptic nucleus
IRS1	10	0	457	1774	0.18454980245373256	0.22960662610510635	0.0	0.9653914961237425	REACT:R-HSA-1280218	Adaptive Immune System	9.1	temporal pole
IRS1	10	0	457	1774	0.18454980245373256	0.22960662610510635	0.0	0.9653914961237425	REACT:R-HSA-1280218	Adaptive Immune System	4.0	temporal white matter
IRS1	10	0	457	1774	0.18454980245373256	0.22960662610510635	0.0	0.9653914961237425	REACT:R-HSA-1280218	Adaptive Immune System	11.5	temporo-insular cortex, parainsular gyrus
IRS1	10	0	457	1774	0.18454980245373256	0.22960662610510635	0.0	0.9653914961237425	REACT:R-HSA-1280218	Adaptive Immune System	14.2	temporo-occipital transitional zone
IRS1	10	0	457	1774	0.18454980245373256	0.22960662610510635	0.0	0.9653914961237425	REACT:R-HSA-1280218	Adaptive Immune System	14.4	transversal temporal gyrus, anterior
IRS1	10	0	457	1774	0.18454980245373256	0.22960662610510635	0.0	0.9653914961237425	REACT:R-HSA-1280218	Adaptive Immune System	12.5	transversal temporal gyrus, posterior
IRS1	10	0	457	1774	0.18454980245373256	0.22960662610510635	0.0	0.9653914961237425	REACT:R-HSA-1280218	Adaptive Immune System	10.7	ventral medullary reticular nucleus
IRS1	10	0	457	1774	0.18454980245373256	0.22960662610510635	0.0	0.9653914961237425	REACT:R-HSA-1280218	Adaptive Immune System	9.3	ventral periolivary nuclei
IRS1	10	0	457	1774	0.18454980245373256	0.22960662610510635	0.0	0.9653914961237425	REACT:R-HSA-1280218	Adaptive Immune System	7.4	ventral posterolateral thalamic nucleus
IRS1	10	0	457	1774	0.18454980245373256	0.22960662610510635	0.0	0.9653914961237425	REACT:R-HSA-1280218	Adaptive Immune System	7.7	ventral posteromedial thalamic nucleus
IRS1	10	0	457	1774	0.18454980245373256	0.22960662610510635	0.0	0.9653914961237425	REACT:R-HSA-1280218	Adaptive Immune System	10.2	ventral tegmental area
IRS1	10	0	457	1774	0.18454980245373256	0.22960662610510635	0.0	0.9653914961237425	REACT:R-HSA-1280218	Adaptive Immune System	6.8	ventral thalamic nuclei
IRS1	10	0	457	1774	0.18454980245373256	0.22960662610510635	0.0	0.9653914961237425	REACT:R-HSA-1280218	Adaptive Immune System	8.6	ventrolateral medulla, A1-C1 cell groups
IRS1	10	0	457	1774	0.18454980245373256	0.22960662610510635	0.0	0.9653914961237425	REACT:R-HSA-1280218	Adaptive Immune System	7.5	ventrolateral tegmental area, A5 NE cell group
IRS1	10	0	457	1774	0.18454980245373256	0.22960662610510635	0.0	0.9653914961237425	REACT:R-HSA-1280218	Adaptive Immune System	13.4	ventromedial nucleus
IRS1	10	0	457	1774	0.18454980245373256	0.22960662610510635	0.0	0.9653914961237425	REACT:R-HSA-1280218	Adaptive Immune System	23.9	vermis
IRS1	10	0	457	1774	0.18454980245373256	0.22960662610510635	0.0	0.9653914961237425	REACT:R-HSA-1280218	Adaptive Immune System	5.5	zona incerta
IRS1	10	0	457	1774	0.18454980245373256	0.22960662610510635	0.0	0.9653914961237425	KEGG:hsa04920	Adipocytokine signaling pathway	6.3	amygdala
IRS1	10	0	457	1774	0.18454980245373256	0.22960662610510635	0.0	0.9653914961237425	KEGG:hsa04920	Adipocytokine signaling pathway	13.5	angular gyrus
IRS1	10	0	457	1774	0.18454980245373256	0.22960662610510635	0.0	0.9653914961237425	KEGG:hsa04920	Adipocytokine signaling pathway	8.2	angular gyrus (white matter)
IRS1	10	0	457	1774	0.18454980245373256	0.22960662610510635	0.0	0.9653914961237425	KEGG:hsa04920	Adipocytokine signaling pathway	9.4	anterior cingulate cortex, supragenual-dorsal
IRS1	10	0	457	1774	0.18454980245373256	0.22960662610510635	0.0	0.9653914961237425	KEGG:hsa04920	Adipocytokine signaling pathway	7.6	anterior cingulate cortex, supragenual-ventral
IRS1	10	0	457	1774	0.18454980245373256	0.22960662610510635	0.0	0.9653914961237425	KEGG:hsa04920	Adipocytokine signaling pathway	8.5	anterior cochlear nucleus, ventral
IRS1	10	0	457	1774	0.18454980245373256	0.22960662610510635	0.0	0.9653914961237425	KEGG:hsa04920	Adipocytokine signaling pathway	7.2	anterior funiculus (white matter)
IRS1	10	0	457	1774	0.18454980245373256	0.22960662610510635	0.0	0.9653914961237425	KEGG:hsa04920	Adipocytokine signaling pathway	10.5	anterior insular cortex, dorsal
IRS1	10	0	457	1774	0.18454980245373256	0.22960662610510635	0.0	0.9653914961237425	KEGG:hsa04920	Adipocytokine signaling pathway	13.3	anterior insular cortex, ventral
IRS1	10	0	457	1774	0.18454980245373256	0.22960662610510635	0.0	0.9653914961237425	KEGG:hsa04920	Adipocytokine signaling pathway	7.0	anterior thalamic nucleus, ventral
IRS1	10	0	457	1774	0.18454980245373256	0.22960662610510635	0.0	0.9653914961237425	KEGG:hsa04920	Adipocytokine signaling pathway	11.5	arcuate nucleus
IRS1	10	0	457	1774	0.18454980245373256	0.22960662610510635	0.0	0.9653914961237425	KEGG:hsa04920	Adipocytokine signaling pathway	11.6	area parastriata, inferior
IRS1	10	0	457	1774	0.18454980245373256	0.22960662610510635	0.0	0.9653914961237425	KEGG:hsa04920	Adipocytokine signaling pathway	12.2	area parastriata, parietal
IRS1	10	0	457	1774	0.18454980245373256	0.22960662610510635	0.0	0.9653914961237425	KEGG:hsa04920	Adipocytokine signaling pathway	8.5	area parastriata, superior
IRS1	10	0	457	1774	0.18454980245373256	0.22960662610510635	0.0	0.9653914961237425	KEGG:hsa04920	Adipocytokine signaling pathway	13.9	area parastriata, temporal
IRS1	10	0	457	1774	0.18454980245373256	0.22960662610510635	0.0	0.9653914961237425	KEGG:hsa04920	Adipocytokine signaling pathway	9.7	area postrema
IRS1	10	0	457	1774	0.18454980245373256	0.22960662610510635	0.0	0.9653914961237425	KEGG:hsa04920	Adipocytokine signaling pathway	14.0	area striata
IRS1	10	0	457	1774	0.18454980245373256	0.22960662610510635	0.0	0.9653914961237425	KEGG:hsa04920	Adipocytokine signaling pathway	9.9	area striata (white matter)
IRS1	10	0	457	1774	0.18454980245373256	0.22960662610510635	0.0	0.9653914961237425	KEGG:hsa04920	Adipocytokine signaling pathway	5.9	basal amygdala
IRS1	10	0	457	1774	0.18454980245373256	0.22960662610510635	0.0	0.9653914961237425	KEGG:hsa04920	Adipocytokine signaling pathway	6.9	caudate nucleus
IRS1	10	0	457	1774	0.18454980245373256	0.22960662610510635	0.0	0.9653914961237425	KEGG:hsa04920	Adipocytokine signaling pathway	6.4	central amygdala
IRS1	10	0	457	1774	0.18454980245373256	0.22960662610510635	0.0	0.9653914961237425	KEGG:hsa04920	Adipocytokine signaling pathway	6.9	centromedial thalamic nucleus
IRS1	10	0	457	1774	0.18454980245373256	0.22960662610510635	0.0	0.9653914961237425	KEGG:hsa04920	Adipocytokine signaling pathway	25.4	cerebellar cortex
IRS1	10	0	457	1774	0.18454980245373256	0.22960662610510635	0.0	0.9653914961237425	KEGG:hsa04920	Adipocytokine signaling pathway	10.2	cerebellar nuclei
IRS1	10	0	457	1774	0.18454980245373256	0.22960662610510635	0.0	0.9653914961237425	KEGG:hsa04920	Adipocytokine signaling pathway	5.4	cerebellar white matter
IRS1	10	0	457	1774	0.18454980245373256	0.22960662610510635	0.0	0.9653914961237425	KEGG:hsa04920	Adipocytokine signaling pathway	12.0	cervical spinal cord, central gray
IRS1	10	0	457	1774	0.18454980245373256	0.22960662610510635	0.0	0.9653914961237425	KEGG:hsa04920	Adipocytokine signaling pathway	10.5	cervical spinal cord, dorsal horn
IRS1	10	0	457	1774	0.18454980245373256	0.22960662610510635	0.0	0.9653914961237425	KEGG:hsa04920	Adipocytokine signaling pathway	6.7	cervical spinal cord, ventral horn
IRS1	10	0	457	1774	0.18454980245373256	0.22960662610510635	0.0	0.9653914961237425	KEGG:hsa04920	Adipocytokine signaling pathway	7.3	choroid plexus
IRS1	10	0	457	1774	0.18454980245373256	0.22960662610510635	0.0	0.9653914961237425	KEGG:hsa04920	Adipocytokine signaling pathway	7.5	claustrum
IRS1	10	0	457	1774	0.18454980245373256	0.22960662610510635	0.0	0.9653914961237425	KEGG:hsa04920	Adipocytokine signaling pathway	6.9	corpus callosum, genu (white matter)
IRS1	10	0	457	1774	0.18454980245373256	0.22960662610510635	0.0	0.9653914961237425	KEGG:hsa04920	Adipocytokine signaling pathway	6.5	corpus callosum, splenium (white matter)
IRS1	10	0	457	1774	0.18454980245373256	0.22960662610510635	0.0	0.9653914961237425	KEGG:hsa04920	Adipocytokine signaling pathway	6.7	corticomedial amygdala
IRS1	10	0	457	1774	0.18454980245373256	0.22960662610510635	0.0	0.9653914961237425	KEGG:hsa04920	Adipocytokine signaling pathway	8.2	cuneiform nucleus
IRS1	10	0	457	1774	0.18454980245373256	0.22960662610510635	0.0	0.9653914961237425	KEGG:hsa04920	Adipocytokine signaling pathway	8.7	dentate gyrus
IRS1	10	0	457	1774	0.18454980245373256	0.22960662610510635	0.0	0.9653914961237425	KEGG:hsa04920	Adipocytokine signaling pathway	7.8	dorsal cochlear nucleus
IRS1	10	0	457	1774	0.18454980245373256	0.22960662610510635	0.0	0.9653914961237425	KEGG:hsa04920	Adipocytokine signaling pathway	9.1	dorsal funiculus (white matter)
IRS1	10	0	457	1774	0.18454980245373256	0.22960662610510635	0.0	0.9653914961237425	KEGG:hsa04920	Adipocytokine signaling pathway	11.1	dorsal medullary reticular nucleus
IRS1	10	0	457	1774	0.18454980245373256	0.22960662610510635	0.0	0.9653914961237425	KEGG:hsa04920	Adipocytokine signaling pathway	9.8	dorsal motor vagal complex
IRS1	10	0	457	1774	0.18454980245373256	0.22960662610510635	0.0	0.9653914961237425	KEGG:hsa04920	Adipocytokine signaling pathway	11.9	dorsal raphe nucleus
IRS1	10	0	457	1774	0.18454980245373256	0.22960662610510635	0.0	0.9653914961237425	KEGG:hsa04920	Adipocytokine signaling pathway	7.4	dorsal tegmental nucleus
IRS1	10	0	457	1774	0.18454980245373256	0.22960662610510635	0.0	0.9653914961237425	KEGG:hsa04920	Adipocytokine signaling pathway	8.3	dorsolateral tegmental area
IRS1	10	0	457	1774	0.18454980245373256	0.22960662610510635	0.0	0.9653914961237425	KEGG:hsa04920	Adipocytokine signaling pathway	12.6	dorsomedial nucleus
IRS1	10	0	457	1774	0.18454980245373256	0.22960662610510635	0.0	0.9653914961237425	KEGG:hsa04920	Adipocytokine signaling pathway	8.8	entorhinal gyrus
IRS1	10	0	457	1774	0.18454980245373256	0.22960662610510635	0.0	0.9653914961237425	KEGG:hsa04920	Adipocytokine signaling pathway	23.8	flocculonodular lobe
IRS1	10	0	457	1774	0.18454980245373256	0.22960662610510635	0.0	0.9653914961237425	KEGG:hsa04920	Adipocytokine signaling pathway	10.8	frontal eye field
IRS1	10	0	457	1774	0.18454980245373256	0.22960662610510635	0.0	0.9653914961237425	KEGG:hsa04920	Adipocytokine signaling pathway	13.6	frontal operculum
IRS1	10	0	457	1774	0.18454980245373256	0.22960662610510635	0.0	0.9653914961237425	KEGG:hsa04920	Adipocytokine signaling pathway	10.9	fusiform gyrus
IRS1	10	0	457	1774	0.18454980245373256	0.22960662610510635	0.0	0.9653914961237425	KEGG:hsa04920	Adipocytokine signaling pathway	8.4	gigantocellular reticular nuclei, medullary
IRS1	10	0	457	1774	0.18454980245373256	0.22960662610510635	0.0	0.9653914961237425	KEGG:hsa04920	Adipocytokine signaling pathway	9.4	gigantocellular reticular nuclei, pars
IRS1	10	0	457	1774	0.18454980245373256	0.22960662610510635	0.0	0.9653914961237425	KEGG:hsa04920	Adipocytokine signaling pathway	6.6	globus pallidus, externus
IRS1	10	0	457	1774	0.18454980245373256	0.22960662610510635	0.0	0.9653914961237425	KEGG:hsa04920	Adipocytokine signaling pathway	6.3	globus pallidus, internus
IRS1	10	0	457	1774	0.18454980245373256	0.22960662610510635	0.0	0.9653914961237425	KEGG:hsa04920	Adipocytokine signaling pathway	11.6	habenula
IRS1	10	0	457	1774	0.18454980245373256	0.22960662610510635	0.0	0.9653914961237425	KEGG:hsa04920	Adipocytokine signaling pathway	9.6	hippocampus
IRS1	10	0	457	1774	0.18454980245373256	0.22960662610510635	0.0	0.9653914961237425	KEGG:hsa04920	Adipocytokine signaling pathway	11.1	hippocampus, CA1
IRS1	10	0	457	1774	0.18454980245373256	0.22960662610510635	0.0	0.9653914961237425	KEGG:hsa04920	Adipocytokine signaling pathway	8.9	hippocampus, CA2
IRS1	10	0	457	1774	0.18454980245373256	0.22960662610510635	0.0	0.9653914961237425	KEGG:hsa04920	Adipocytokine signaling pathway	8.3	hippocampus, CA3
IRS1	10	0	457	1774	0.18454980245373256	0.22960662610510635	0.0	0.9653914961237425	KEGG:hsa04920	Adipocytokine signaling pathway	13.1	inferior colliculus
IRS1	10	0	457	1774	0.18454980245373256	0.22960662610510635	0.0	0.9653914961237425	KEGG:hsa04920	Adipocytokine signaling pathway	10.1	inferior frontal gyrus, opercular
IRS1	10	0	457	1774	0.18454980245373256	0.22960662610510635	0.0	0.9653914961237425	KEGG:hsa04920	Adipocytokine signaling pathway	8.1	inferior olive
IRS1	10	0	457	1774	0.18454980245373256	0.22960662610510635	0.0	0.9653914961237425	KEGG:hsa04920	Adipocytokine signaling pathway	10.5	inferior parietal lobule
IRS1	10	0	457	1774	0.18454980245373256	0.22960662610510635	0.0	0.9653914961237425	KEGG:hsa04920	Adipocytokine signaling pathway	11.9	inferior temporal gyrus
IRS1	10	0	457	1774	0.18454980245373256	0.22960662610510635	0.0	0.9653914961237425	KEGG:hsa04920	Adipocytokine signaling pathway	11.4	intraparietal deep sulcus
IRS1	10	0	457	1774	0.18454980245373256	0.22960662610510635	0.0	0.9653914961237425	KEGG:hsa04920	Adipocytokine signaling pathway	7.1	Kolliker-Fuse nucleus
IRS1	10	0	457	1774	0.18454980245373256	0.22960662610510635	0.0	0.9653914961237425	KEGG:hsa04920	Adipocytokine signaling pathway	5.9	lateral amygdala
IRS1	10	0	457	1774	0.18454980245373256	0.22960662610510635	0.0	0.9653914961237425	KEGG:hsa04920	Adipocytokine signaling pathway	8.0	lateral funiculus (white matter)
IRS1	10	0	457	1774	0.18454980245373256	0.22960662610510635	0.0	0.9653914961237425	KEGG:hsa04920	Adipocytokine signaling pathway	7.6	lateral geniculate body
IRS1	10	0	457	1774	0.18454980245373256	0.22960662610510635	0.0	0.9653914961237425	KEGG:hsa04920	Adipocytokine signaling pathway	7.8	lateral hypothalamic area
IRS1	10	0	457	1774	0.18454980245373256	0.22960662610510635	0.0	0.9653914961237425	KEGG:hsa04920	Adipocytokine signaling pathway	8.9	lateral lemniscal nuclei
IRS1	10	0	457	1774	0.18454980245373256	0.22960662610510635	0.0	0.9653914961237425	KEGG:hsa04920	Adipocytokine signaling pathway	7.3	lateral medullary reticular nucleus
IRS1	10	0	457	1774	0.18454980245373256	0.22960662610510635	0.0	0.9653914961237425	KEGG:hsa04920	Adipocytokine signaling pathway	9.7	lateral parabrachial nucleus
IRS1	10	0	457	1774	0.18454980245373256	0.22960662610510635	0.0	0.9653914961237425	KEGG:hsa04920	Adipocytokine signaling pathway	6.2	lateral thalamic nuclei
IRS1	10	0	457	1774	0.18454980245373256	0.22960662610510635	0.0	0.9653914961237425	KEGG:hsa04920	Adipocytokine signaling pathway	8.0	lateral vestibular nucleus
IRS1	10	0	457	1774	0.18454980245373256	0.22960662610510635	0.0	0.9653914961237425	KEGG:hsa04920	Adipocytokine signaling pathway	10.4	lingual gyrus
IRS1	10	0	457	1774	0.18454980245373256	0.22960662610510635	0.0	0.9653914961237425	KEGG:hsa04920	Adipocytokine signaling pathway	9.0	locus coeruleus
IRS1	10	0	457	1774	0.18454980245373256	0.22960662610510635	0.0	0.9653914961237425	KEGG:hsa04920	Adipocytokine signaling pathway	8.4	mammillary body
IRS1	10	0	457	1774	0.18454980245373256	0.22960662610510635	0.0	0.9653914961237425	KEGG:hsa04920	Adipocytokine signaling pathway	7.9	medial dorsal thalamic nucleus
IRS1	10	0	457	1774	0.18454980245373256	0.22960662610510635	0.0	0.9653914961237425	KEGG:hsa04920	Adipocytokine signaling pathway	6.3	medial geniculate body
IRS1	10	0	457	1774	0.18454980245373256	0.22960662610510635	0.0	0.9653914961237425	KEGG:hsa04920	Adipocytokine signaling pathway	7.6	medial olivary nucleus
IRS1	10	0	457	1774	0.18454980245373256	0.22960662610510635	0.0	0.9653914961237425	KEGG:hsa04920	Adipocytokine signaling pathway	9.9	medial parabrachial nucleus
IRS1	10	0	457	1774	0.18454980245373256	0.22960662610510635	0.0	0.9653914961237425	KEGG:hsa04920	Adipocytokine signaling pathway	8.4	medial periolivary nuclei
IRS1	10	0	457	1774	0.18454980245373256	0.22960662610510635	0.0	0.9653914961237425	KEGG:hsa04920	Adipocytokine signaling pathway	8.2	medial vestibular nucleus
IRS1	10	0	457	1774	0.18454980245373256	0.22960662610510635	0.0	0.9653914961237425	KEGG:hsa04920	Adipocytokine signaling pathway	9.1	median raphe nucleus
IRS1	10	0	457	1774	0.18454980245373256	0.22960662610510635	0.0	0.9653914961237425	KEGG:hsa04920	Adipocytokine signaling pathway	8.6	middle cingulate cortex
IRS1	10	0	457	1774	0.18454980245373256	0.22960662610510635	0.0	0.9653914961237425	KEGG:hsa04920	Adipocytokine signaling pathway	11.3	middle temporal gyrus
IRS1	10	0	457	1774	0.18454980245373256	0.22960662610510635	0.0	0.9653914961237425	KEGG:hsa04920	Adipocytokine signaling pathway	8.7	motor facial nucleus
IRS1	10	0	457	1774	0.18454980245373256	0.22960662610510635	0.0	0.9653914961237425	KEGG:hsa04920	Adipocytokine signaling pathway	9.1	motor hypoglossal nucleus
IRS1	10	0	457	1774	0.18454980245373256	0.22960662610510635	0.0	0.9653914961237425	KEGG:hsa04920	Adipocytokine signaling pathway	8.3	motor trigeminal nucleus
IRS1	10	0	457	1774	0.18454980245373256	0.22960662610510635	0.0	0.9653914961237425	KEGG:hsa04920	Adipocytokine signaling pathway	11.5	nuclei of the trapezoid body
IRS1	10	0	457	1774	0.18454980245373256	0.22960662610510635	0.0	0.9653914961237425	KEGG:hsa04920	Adipocytokine signaling pathway	7.7	nucleus accumbens
IRS1	10	0	457	1774	0.18454980245373256	0.22960662610510635	0.0	0.9653914961237425	KEGG:hsa04920	Adipocytokine signaling pathway	10.4	nucleus ambiguus
IRS1	10	0	457	1774	0.18454980245373256	0.22960662610510635	0.0	0.9653914961237425	KEGG:hsa04920	Adipocytokine signaling pathway	5.6	nucleus basalis of Meynert
IRS1	10	0	457	1774	0.18454980245373256	0.22960662610510635	0.0	0.9653914961237425	KEGG:hsa04920	Adipocytokine signaling pathway	8.7	nucleus cuneatus
IRS1	10	0	457	1774	0.18454980245373256	0.22960662610510635	0.0	0.9653914961237425	KEGG:hsa04920	Adipocytokine signaling pathway	5.3	nucleus gracilis
IRS1	10	0	457	1774	0.18454980245373256	0.22960662610510635	0.0	0.9653914961237425	KEGG:hsa04920	Adipocytokine signaling pathway	15.5	nucleus of the diagonal band
IRS1	10	0	457	1774	0.18454980245373256	0.22960662610510635	0.0	0.9653914961237425	KEGG:hsa04920	Adipocytokine signaling pathway	10.2	nucleus raphe magnus
IRS1	10	0	457	1774	0.18454980245373256	0.22960662610510635	0.0	0.9653914961237425	KEGG:hsa04920	Adipocytokine signaling pathway	7.5	nucleus raphe obscurus
IRS1	10	0	457	1774	0.18454980245373256	0.22960662610510635	0.0	0.9653914961237425	KEGG:hsa04920	Adipocytokine signaling pathway	8.5	nucleus raphe pallidus
IRS1	10	0	457	1774	0.18454980245373256	0.22960662610510635	0.0	0.9653914961237425	KEGG:hsa04920	Adipocytokine signaling pathway	7.5	nucleus reuniens
IRS1	10	0	457	1774	0.18454980245373256	0.22960662610510635	0.0	0.9653914961237425	KEGG:hsa04920	Adipocytokine signaling pathway	7.4	nucleus rhomboideus
IRS1	10	0	457	1774	0.18454980245373256	0.22960662610510635	0.0	0.9653914961237425	KEGG:hsa04920	Adipocytokine signaling pathway	10.8	nucleus tractus solitarii
IRS1	10	0	457	1774	0.18454980245373256	0.22960662610510635	0.0	0.9653914961237425	KEGG:hsa04920	Adipocytokine signaling pathway	11.6	occipital cortex
IRS1	10	0	457	1774	0.18454980245373256	0.22960662610510635	0.0	0.9653914961237425	KEGG:hsa04920	Adipocytokine signaling pathway	6.8	occipital cortex (white matter)
IRS1	10	0	457	1774	0.18454980245373256	0.22960662610510635	0.0	0.9653914961237425	KEGG:hsa04920	Adipocytokine signaling pathway	10.5	olfactory area
IRS1	10	0	457	1774	0.18454980245373256	0.22960662610510635	0.0	0.9653914961237425	KEGG:hsa04920	Adipocytokine signaling pathway	11.1	olfactory tubercle
IRS1	10	0	457	1774	0.18454980245373256	0.22960662610510635	0.0	0.9653914961237425	KEGG:hsa04920	Adipocytokine signaling pathway	6.4	orbitofrontal gyrus, anterior
IRS1	10	0	457	1774	0.18454980245373256	0.22960662610510635	0.0	0.9653914961237425	KEGG:hsa04920	Adipocytokine signaling pathway	10.4	paracentral lobule, anterior
IRS1	10	0	457	1774	0.18454980245373256	0.22960662610510635	0.0	0.9653914961237425	KEGG:hsa04920	Adipocytokine signaling pathway	9.6	paracentral lobule, posterior
IRS1	10	0	457	1774	0.18454980245373256	0.22960662610510635	0.0	0.9653914961237425	KEGG:hsa04920	Adipocytokine signaling pathway	8.4	parahippocampal cortex
IRS1	10	0	457	1774	0.18454980245373256	0.22960662610510635	0.0	0.9653914961237425	KEGG:hsa04920	Adipocytokine signaling pathway	9.6	parahippocampal cortex (white matter)
IRS1	10	0	457	1774	0.18454980245373256	0.22960662610510635	0.0	0.9653914961237425	KEGG:hsa04920	Adipocytokine signaling pathway	9.0	paramedian reticular nucleus
IRS1	10	0	457	1774	0.18454980245373256	0.22960662610510635	0.0	0.9653914961237425	KEGG:hsa04920	Adipocytokine signaling pathway	6.7	paraventricular nucleus
IRS1	10	0	457	1774	0.18454980245373256	0.22960662610510635	0.0	0.9653914961237425	KEGG:hsa04920	Adipocytokine signaling pathway	8.7	parietal operculum
IRS1	10	0	457	1774	0.18454980245373256	0.22960662610510635	0.0	0.9653914961237425	KEGG:hsa04920	Adipocytokine signaling pathway	14.6	parieto-insular cortex
IRS1	10	0	457	1774	0.18454980245373256	0.22960662610510635	0.0	0.9653914961237425	KEGG:hsa04920	Adipocytokine signaling pathway	11.5	parieto-occipital transitional area
IRS1	10	0	457	1774	0.18454980245373256	0.22960662610510635	0.0	0.9653914961237425	KEGG:hsa04920	Adipocytokine signaling pathway	4.0	parieto-temporal junction (white matter)
IRS1	10	0	457	1774	0.18454980245373256	0.22960662610510635	0.0	0.9653914961237425	KEGG:hsa04920	Adipocytokine signaling pathway	6.7	parvicellular reticular nuclei
IRS1	10	0	457	1774	0.18454980245373256	0.22960662610510635	0.0	0.9653914961237425	KEGG:hsa04920	Adipocytokine signaling pathway	9.3	parvicellular reticular nuclei, medullary
IRS1	10	0	457	1774	0.18454980245373256	0.22960662610510635	0.0	0.9653914961237425	KEGG:hsa04920	Adipocytokine signaling pathway	9.4	pedunculopontine tegmental nucleus
IRS1	10	0	457	1774	0.18454980245373256	0.22960662610510635	0.0	0.9653914961237425	KEGG:hsa04920	Adipocytokine signaling pathway	7.7	periaquaductal grey, anterior
IRS1	10	0	457	1774	0.18454980245373256	0.22960662610510635	0.0	0.9653914961237425	KEGG:hsa04920	Adipocytokine signaling pathway	10.2	periaquaductal grey, dorsal
IRS1	10	0	457	1774	0.18454980245373256	0.22960662610510635	0.0	0.9653914961237425	KEGG:hsa04920	Adipocytokine signaling pathway	10.2	periaquaductal grey, lateral
IRS1	10	0	457	1774	0.18454980245373256	0.22960662610510635	0.0	0.9653914961237425	KEGG:hsa04920	Adipocytokine signaling pathway	11.3	perirhinal gyrus
IRS1	10	0	457	1774	0.18454980245373256	0.22960662610510635	0.0	0.9653914961237425	KEGG:hsa04920	Adipocytokine signaling pathway	9.8	peritrigeminal nucleus
IRS1	10	0	457	1774	0.18454980245373256	0.22960662610510635	0.0	0.9653914961237425	KEGG:hsa04920	Adipocytokine signaling pathway	5.7	piriform cortex
IRS1	10	0	457	1774	0.18454980245373256	0.22960662610510635	0.0	0.9653914961237425	KEGG:hsa04920	Adipocytokine signaling pathway	10.3	pontine nuclei
IRS1	10	0	457	1774	0.18454980245373256	0.22960662610510635	0.0	0.9653914961237425	KEGG:hsa04920	Adipocytokine signaling pathway	10.5	pontine raphe nucleus
IRS1	10	0	457	1774	0.18454980245373256	0.22960662610510635	0.0	0.9653914961237425	KEGG:hsa04920	Adipocytokine signaling pathway	6.7	postcentral gyrus
IRS1	10	0	457	1774	0.18454980245373256	0.22960662610510635	0.0	0.9653914961237425	KEGG:hsa04920	Adipocytokine signaling pathway	11.4	postcentral gyrus, dorsal
IRS1	10	0	457	1774	0.18454980245373256	0.22960662610510635	0.0	0.9653914961237425	KEGG:hsa04920	Adipocytokine signaling pathway	14.4	postcentral gyrus, middle
IRS1	10	0	457	1774	0.18454980245373256	0.22960662610510635	0.0	0.9653914961237425	KEGG:hsa04920	Adipocytokine signaling pathway	9.7	postcentral gyrus, ventral
IRS1	10	0	457	1774	0.18454980245373256	0.22960662610510635	0.0	0.9653914961237425	KEGG:hsa04920	Adipocytokine signaling pathway	6.9	posterior cingulate cortex
IRS1	10	0	457	1774	0.18454980245373256	0.22960662610510635	0.0	0.9653914961237425	KEGG:hsa04920	Adipocytokine signaling pathway	9.0	posterior cingulate cortex, dorsal
IRS1	10	0	457	1774	0.18454980245373256	0.22960662610510635	0.0	0.9653914961237425	KEGG:hsa04920	Adipocytokine signaling pathway	11.0	posterior cingulate cortex, ventral
IRS1	10	0	457	1774	0.18454980245373256	0.22960662610510635	0.0	0.9653914961237425	KEGG:hsa04920	Adipocytokine signaling pathway	13.0	posterior insular cortex
IRS1	10	0	457	1774	0.18454980245373256	0.22960662610510635	0.0	0.9653914961237425	KEGG:hsa04920	Adipocytokine signaling pathway	4.8	posterior thalamic nucleus
IRS1	10	0	457	1774	0.18454980245373256	0.22960662610510635	0.0	0.9653914961237425	KEGG:hsa04920	Adipocytokine signaling pathway	7.6	posteroventral cochlear nucleus
IRS1	10	0	457	1774	0.18454980245373256	0.22960662610510635	0.0	0.9653914961237425	KEGG:hsa04920	Adipocytokine signaling pathway	8.9	precentral gyrus
IRS1	10	0	457	1774	0.18454980245373256	0.22960662610510635	0.0	0.9653914961237425	KEGG:hsa04920	Adipocytokine signaling pathway	9.1	precentral gyrus, dorsal
IRS1	10	0	457	1774	0.18454980245373256	0.22960662610510635	0.0	0.9653914961237425	KEGG:hsa04920	Adipocytokine signaling pathway	12.8	precentral gyrus, middle
IRS1	10	0	457	1774	0.18454980245373256	0.22960662610510635	0.0	0.9653914961237425	KEGG:hsa04920	Adipocytokine signaling pathway	9.0	precentral gyrus, ventral
IRS1	10	0	457	1774	0.18454980245373256	0.22960662610510635	0.0	0.9653914961237425	KEGG:hsa04920	Adipocytokine signaling pathway	9.8	precuneus
IRS1	10	0	457	1774	0.18454980245373256	0.22960662610510635	0.0	0.9653914961237425	KEGG:hsa04920	Adipocytokine signaling pathway	11.4	premotor cortex, dorsal
IRS1	10	0	457	1774	0.18454980245373256	0.22960662610510635	0.0	0.9653914961237425	KEGG:hsa04920	Adipocytokine signaling pathway	11.4	premotor cortex, ventral
IRS1	10	0	457	1774	0.18454980245373256	0.22960662610510635	0.0	0.9653914961237425	KEGG:hsa04920	Adipocytokine signaling pathway	12.5	preoptic area
IRS1	10	0	457	1774	0.18454980245373256	0.22960662610510635	0.0	0.9653914961237425	KEGG:hsa04920	Adipocytokine signaling pathway	10.0	prepositus hypoglossal nucleus
IRS1	10	0	457	1774	0.18454980245373256	0.22960662610510635	0.0	0.9653914961237425	KEGG:hsa04920	Adipocytokine signaling pathway	9.0	pretectal area
IRS1	10	0	457	1774	0.18454980245373256	0.22960662610510635	0.0	0.9653914961237425	KEGG:hsa04920	Adipocytokine signaling pathway	11.3	principal sensory trigeminal nucleus
IRS1	10	0	457	1774	0.18454980245373256	0.22960662610510635	0.0	0.9653914961237425	KEGG:hsa04920	Adipocytokine signaling pathway	7.8	pulvinar
IRS1	10	0	457	1774	0.18454980245373256	0.22960662610510635	0.0	0.9653914961237425	KEGG:hsa04920	Adipocytokine signaling pathway	5.8	putamen
IRS1	10	0	457	1774	0.18454980245373256	0.22960662610510635	0.0	0.9653914961237425	KEGG:hsa04920	Adipocytokine signaling pathway	6.7	red nucleus
IRS1	10	0	457	1774	0.18454980245373256	0.22960662610510635	0.0	0.9653914961237425	KEGG:hsa04920	Adipocytokine signaling pathway	7.0	reticular pontine nucleus, caudal
IRS1	10	0	457	1774	0.18454980245373256	0.22960662610510635	0.0	0.9653914961237425	KEGG:hsa04920	Adipocytokine signaling pathway	7.5	reticular pontine nucleus, oral
IRS1	10	0	457	1774	0.18454980245373256	0.22960662610510635	0.0	0.9653914961237425	KEGG:hsa04920	Adipocytokine signaling pathway	6.0	reticulotegmental nucleus
IRS1	10	0	457	1774	0.18454980245373256	0.22960662610510635	0.0	0.9653914961237425	KEGG:hsa04920	Adipocytokine signaling pathway	9.8	retrosplenial cortex
IRS1	10	0	457	1774	0.18454980245373256	0.22960662610510635	0.0	0.9653914961237425	KEGG:hsa04920	Adipocytokine signaling pathway	13.4	septal nuclei
IRS1	10	0	457	1774	0.18454980245373256	0.22960662610510635	0.0	0.9653914961237425	KEGG:hsa04920	Adipocytokine signaling pathway	6.5	somatomor cortex, precentral gyrus (white matter)
IRS1	10	0	457	1774	0.18454980245373256	0.22960662610510635	0.0	0.9653914961237425	KEGG:hsa04920	Adipocytokine signaling pathway	6.6	somatosensory cortex, postcentral gyrus, ventral (white matter)
IRS1	10	0	457	1774	0.18454980245373256	0.22960662610510635	0.0	0.9653914961237425	KEGG:hsa04920	Adipocytokine signaling pathway	8.8	spinal trigeminal nucleus, caudal
IRS1	10	0	457	1774	0.18454980245373256	0.22960662610510635	0.0	0.9653914961237425	KEGG:hsa04920	Adipocytokine signaling pathway	9.5	spinal trigeminal nucleus, interpolar
IRS1	10	0	457	1774	0.18454980245373256	0.22960662610510635	0.0	0.9653914961237425	KEGG:hsa04920	Adipocytokine signaling pathway	10.0	spinal trigeminal nucleus, oral
IRS1	10	0	457	1774	0.18454980245373256	0.22960662610510635	0.0	0.9653914961237425	KEGG:hsa04920	Adipocytokine signaling pathway	8.3	spinal vestibular nucleus
IRS1	10	0	457	1774	0.18454980245373256	0.22960662610510635	0.0	0.9653914961237425	KEGG:hsa04920	Adipocytokine signaling pathway	14.2	stria terminalis, bed nucleus
IRS1	10	0	457	1774	0.18454980245373256	0.22960662610510635	0.0	0.9653914961237425	KEGG:hsa04920	Adipocytokine signaling pathway	12.0	subcentral gyrus, S2
IRS1	10	0	457	1774	0.18454980245373256	0.22960662610510635	0.0	0.9653914961237425	KEGG:hsa04920	Adipocytokine signaling pathway	8.3	subcoeruleus area
IRS1	10	0	457	1774	0.18454980245373256	0.22960662610510635	0.0	0.9653914961237425	KEGG:hsa04920	Adipocytokine signaling pathway	8.2	subiculum
IRS1	10	0	457	1774	0.18454980245373256	0.22960662610510635	0.0	0.9653914961237425	KEGG:hsa04920	Adipocytokine signaling pathway	8.0	substantia nigra
IRS1	10	0	457	1774	0.18454980245373256	0.22960662610510635	0.0	0.9653914961237425	KEGG:hsa04920	Adipocytokine signaling pathway	7.7	subthalamic nucleus
IRS1	10	0	457	1774	0.18454980245373256	0.22960662610510635	0.0	0.9653914961237425	KEGG:hsa04920	Adipocytokine signaling pathway	7.9	superior colliculus
IRS1	10	0	457	1774	0.18454980245373256	0.22960662610510635	0.0	0.9653914961237425	KEGG:hsa04920	Adipocytokine signaling pathway	8.1	superior olive
IRS1	10	0	457	1774	0.18454980245373256	0.22960662610510635	0.0	0.9653914961237425	KEGG:hsa04920	Adipocytokine signaling pathway	14.8	superior parietal lobule
IRS1	10	0	457	1774	0.18454980245373256	0.22960662610510635	0.0	0.9653914961237425	KEGG:hsa04920	Adipocytokine signaling pathway	11.9	superior temporal gyrus
IRS1	10	0	457	1774	0.18454980245373256	0.22960662610510635	0.0	0.9653914961237425	KEGG:hsa04920	Adipocytokine signaling pathway	7.9	superior vestibular nucleus
IRS1	10	0	457	1774	0.18454980245373256	0.22960662610510635	0.0	0.9653914961237425	KEGG:hsa04920	Adipocytokine signaling pathway	12.3	supplementary motor cortex
IRS1	10	0	457	1774	0.18454980245373256	0.22960662610510635	0.0	0.9653914961237425	KEGG:hsa04920	Adipocytokine signaling pathway	14.3	supramarginal gyrus
IRS1	10	0	457	1774	0.18454980245373256	0.22960662610510635	0.0	0.9653914961237425	KEGG:hsa04920	Adipocytokine signaling pathway	8.2	supraoptic nucleus
IRS1	10	0	457	1774	0.18454980245373256	0.22960662610510635	0.0	0.9653914961237425	KEGG:hsa04920	Adipocytokine signaling pathway	9.1	temporal pole
IRS1	10	0	457	1774	0.18454980245373256	0.22960662610510635	0.0	0.9653914961237425	KEGG:hsa04920	Adipocytokine signaling pathway	4.0	temporal white matter
IRS1	10	0	457	1774	0.18454980245373256	0.22960662610510635	0.0	0.9653914961237425	KEGG:hsa04920	Adipocytokine signaling pathway	11.5	temporo-insular cortex, parainsular gyrus
IRS1	10	0	457	1774	0.18454980245373256	0.22960662610510635	0.0	0.9653914961237425	KEGG:hsa04920	Adipocytokine signaling pathway	14.2	temporo-occipital transitional zone
IRS1	10	0	457	1774	0.18454980245373256	0.22960662610510635	0.0	0.9653914961237425	KEGG:hsa04920	Adipocytokine signaling pathway	14.4	transversal temporal gyrus, anterior
IRS1	10	0	457	1774	0.18454980245373256	0.22960662610510635	0.0	0.9653914961237425	KEGG:hsa04920	Adipocytokine signaling pathway	12.5	transversal temporal gyrus, posterior
IRS1	10	0	457	1774	0.18454980245373256	0.22960662610510635	0.0	0.9653914961237425	KEGG:hsa04920	Adipocytokine signaling pathway	10.7	ventral medullary reticular nucleus
IRS1	10	0	457	1774	0.18454980245373256	0.22960662610510635	0.0	0.9653914961237425	KEGG:hsa04920	Adipocytokine signaling pathway	9.3	ventral periolivary nuclei
IRS1	10	0	457	1774	0.18454980245373256	0.22960662610510635	0.0	0.9653914961237425	KEGG:hsa04920	Adipocytokine signaling pathway	7.4	ventral posterolateral thalamic nucleus
IRS1	10	0	457	1774	0.18454980245373256	0.22960662610510635	0.0	0.9653914961237425	KEGG:hsa04920	Adipocytokine signaling pathway	7.7	ventral posteromedial thalamic nucleus
IRS1	10	0	457	1774	0.18454980245373256	0.22960662610510635	0.0	0.9653914961237425	KEGG:hsa04920	Adipocytokine signaling pathway	10.2	ventral tegmental area
IRS1	10	0	457	1774	0.18454980245373256	0.22960662610510635	0.0	0.9653914961237425	KEGG:hsa04920	Adipocytokine signaling pathway	6.8	ventral thalamic nuclei
IRS1	10	0	457	1774	0.18454980245373256	0.22960662610510635	0.0	0.9653914961237425	KEGG:hsa04920	Adipocytokine signaling pathway	8.6	ventrolateral medulla, A1-C1 cell groups
IRS1	10	0	457	1774	0.18454980245373256	0.22960662610510635	0.0	0.9653914961237425	KEGG:hsa04920	Adipocytokine signaling pathway	7.5	ventrolateral tegmental area, A5 NE cell group
IRS1	10	0	457	1774	0.18454980245373256	0.22960662610510635	0.0	0.9653914961237425	KEGG:hsa04920	Adipocytokine signaling pathway	13.4	ventromedial nucleus
IRS1	10	0	457	1774	0.18454980245373256	0.22960662610510635	0.0	0.9653914961237425	KEGG:hsa04920	Adipocytokine signaling pathway	23.9	vermis
IRS1	10	0	457	1774	0.18454980245373256	0.22960662610510635	0.0	0.9653914961237425	KEGG:hsa04920	Adipocytokine signaling pathway	5.5	zona incerta
IRS1	10	0	457	1774	0.18454980245373256	0.22960662610510635	0.0	0.9653914961237425	KEGG:hsa04960	Aldosterone-regulated sodium reabsorption	6.3	amygdala
IRS1	10	0	457	1774	0.18454980245373256	0.22960662610510635	0.0	0.9653914961237425	KEGG:hsa04960	Aldosterone-regulated sodium reabsorption	13.5	angular gyrus
IRS1	10	0	457	1774	0.18454980245373256	0.22960662610510635	0.0	0.9653914961237425	KEGG:hsa04960	Aldosterone-regulated sodium reabsorption	8.2	angular gyrus (white matter)
IRS1	10	0	457	1774	0.18454980245373256	0.22960662610510635	0.0	0.9653914961237425	KEGG:hsa04960	Aldosterone-regulated sodium reabsorption	9.4	anterior cingulate cortex, supragenual-dorsal
IRS1	10	0	457	1774	0.18454980245373256	0.22960662610510635	0.0	0.9653914961237425	KEGG:hsa04960	Aldosterone-regulated sodium reabsorption	7.6	anterior cingulate cortex, supragenual-ventral
IRS1	10	0	457	1774	0.18454980245373256	0.22960662610510635	0.0	0.9653914961237425	KEGG:hsa04960	Aldosterone-regulated sodium reabsorption	8.5	anterior cochlear nucleus, ventral
IRS1	10	0	457	1774	0.18454980245373256	0.22960662610510635	0.0	0.9653914961237425	KEGG:hsa04960	Aldosterone-regulated sodium reabsorption	7.2	anterior funiculus (white matter)
IRS1	10	0	457	1774	0.18454980245373256	0.22960662610510635	0.0	0.9653914961237425	KEGG:hsa04960	Aldosterone-regulated sodium reabsorption	10.5	anterior insular cortex, dorsal
IRS1	10	0	457	1774	0.18454980245373256	0.22960662610510635	0.0	0.9653914961237425	KEGG:hsa04960	Aldosterone-regulated sodium reabsorption	13.3	anterior insular cortex, ventral
IRS1	10	0	457	1774	0.18454980245373256	0.22960662610510635	0.0	0.9653914961237425	KEGG:hsa04960	Aldosterone-regulated sodium reabsorption	7.0	anterior thalamic nucleus, ventral
IRS1	10	0	457	1774	0.18454980245373256	0.22960662610510635	0.0	0.9653914961237425	KEGG:hsa04960	Aldosterone-regulated sodium reabsorption	11.5	arcuate nucleus
IRS1	10	0	457	1774	0.18454980245373256	0.22960662610510635	0.0	0.9653914961237425	KEGG:hsa04960	Aldosterone-regulated sodium reabsorption	11.6	area parastriata, inferior
IRS1	10	0	457	1774	0.18454980245373256	0.22960662610510635	0.0	0.9653914961237425	KEGG:hsa04960	Aldosterone-regulated sodium reabsorption	12.2	area parastriata, parietal
IRS1	10	0	457	1774	0.18454980245373256	0.22960662610510635	0.0	0.9653914961237425	KEGG:hsa04960	Aldosterone-regulated sodium reabsorption	8.5	area parastriata, superior
IRS1	10	0	457	1774	0.18454980245373256	0.22960662610510635	0.0	0.9653914961237425	KEGG:hsa04960	Aldosterone-regulated sodium reabsorption	13.9	area parastriata, temporal
IRS1	10	0	457	1774	0.18454980245373256	0.22960662610510635	0.0	0.9653914961237425	KEGG:hsa04960	Aldosterone-regulated sodium reabsorption	9.7	area postrema
IRS1	10	0	457	1774	0.18454980245373256	0.22960662610510635	0.0	0.9653914961237425	KEGG:hsa04960	Aldosterone-regulated sodium reabsorption	14.0	area striata
IRS1	10	0	457	1774	0.18454980245373256	0.22960662610510635	0.0	0.9653914961237425	KEGG:hsa04960	Aldosterone-regulated sodium reabsorption	9.9	area striata (white matter)
IRS1	10	0	457	1774	0.18454980245373256	0.22960662610510635	0.0	0.9653914961237425	KEGG:hsa04960	Aldosterone-regulated sodium reabsorption	5.9	basal amygdala
IRS1	10	0	457	1774	0.18454980245373256	0.22960662610510635	0.0	0.9653914961237425	KEGG:hsa04960	Aldosterone-regulated sodium reabsorption	6.9	caudate nucleus
IRS1	10	0	457	1774	0.18454980245373256	0.22960662610510635	0.0	0.9653914961237425	KEGG:hsa04960	Aldosterone-regulated sodium reabsorption	6.4	central amygdala
IRS1	10	0	457	1774	0.18454980245373256	0.22960662610510635	0.0	0.9653914961237425	KEGG:hsa04960	Aldosterone-regulated sodium reabsorption	6.9	centromedial thalamic nucleus
IRS1	10	0	457	1774	0.18454980245373256	0.22960662610510635	0.0	0.9653914961237425	KEGG:hsa04960	Aldosterone-regulated sodium reabsorption	25.4	cerebellar cortex
IRS1	10	0	457	1774	0.18454980245373256	0.22960662610510635	0.0	0.9653914961237425	KEGG:hsa04960	Aldosterone-regulated sodium reabsorption	10.2	cerebellar nuclei
IRS1	10	0	457	1774	0.18454980245373256	0.22960662610510635	0.0	0.9653914961237425	KEGG:hsa04960	Aldosterone-regulated sodium reabsorption	5.4	cerebellar white matter
IRS1	10	0	457	1774	0.18454980245373256	0.22960662610510635	0.0	0.9653914961237425	KEGG:hsa04960	Aldosterone-regulated sodium reabsorption	12.0	cervical spinal cord, central gray
IRS1	10	0	457	1774	0.18454980245373256	0.22960662610510635	0.0	0.9653914961237425	KEGG:hsa04960	Aldosterone-regulated sodium reabsorption	10.5	cervical spinal cord, dorsal horn
IRS1	10	0	457	1774	0.18454980245373256	0.22960662610510635	0.0	0.9653914961237425	KEGG:hsa04960	Aldosterone-regulated sodium reabsorption	6.7	cervical spinal cord, ventral horn
IRS1	10	0	457	1774	0.18454980245373256	0.22960662610510635	0.0	0.9653914961237425	KEGG:hsa04960	Aldosterone-regulated sodium reabsorption	7.3	choroid plexus
IRS1	10	0	457	1774	0.18454980245373256	0.22960662610510635	0.0	0.9653914961237425	KEGG:hsa04960	Aldosterone-regulated sodium reabsorption	7.5	claustrum
IRS1	10	0	457	1774	0.18454980245373256	0.22960662610510635	0.0	0.9653914961237425	KEGG:hsa04960	Aldosterone-regulated sodium reabsorption	6.9	corpus callosum, genu (white matter)
IRS1	10	0	457	1774	0.18454980245373256	0.22960662610510635	0.0	0.9653914961237425	KEGG:hsa04960	Aldosterone-regulated sodium reabsorption	6.5	corpus callosum, splenium (white matter)
IRS1	10	0	457	1774	0.18454980245373256	0.22960662610510635	0.0	0.9653914961237425	KEGG:hsa04960	Aldosterone-regulated sodium reabsorption	6.7	corticomedial amygdala
IRS1	10	0	457	1774	0.18454980245373256	0.22960662610510635	0.0	0.9653914961237425	KEGG:hsa04960	Aldosterone-regulated sodium reabsorption	8.2	cuneiform nucleus
IRS1	10	0	457	1774	0.18454980245373256	0.22960662610510635	0.0	0.9653914961237425	KEGG:hsa04960	Aldosterone-regulated sodium reabsorption	8.7	dentate gyrus
IRS1	10	0	457	1774	0.18454980245373256	0.22960662610510635	0.0	0.9653914961237425	KEGG:hsa04960	Aldosterone-regulated sodium reabsorption	7.8	dorsal cochlear nucleus
IRS1	10	0	457	1774	0.18454980245373256	0.22960662610510635	0.0	0.9653914961237425	KEGG:hsa04960	Aldosterone-regulated sodium reabsorption	9.1	dorsal funiculus (white matter)
IRS1	10	0	457	1774	0.18454980245373256	0.22960662610510635	0.0	0.9653914961237425	KEGG:hsa04960	Aldosterone-regulated sodium reabsorption	11.1	dorsal medullary reticular nucleus
IRS1	10	0	457	1774	0.18454980245373256	0.22960662610510635	0.0	0.9653914961237425	KEGG:hsa04960	Aldosterone-regulated sodium reabsorption	9.8	dorsal motor vagal complex
IRS1	10	0	457	1774	0.18454980245373256	0.22960662610510635	0.0	0.9653914961237425	KEGG:hsa04960	Aldosterone-regulated sodium reabsorption	11.9	dorsal raphe nucleus
IRS1	10	0	457	1774	0.18454980245373256	0.22960662610510635	0.0	0.9653914961237425	KEGG:hsa04960	Aldosterone-regulated sodium reabsorption	7.4	dorsal tegmental nucleus
IRS1	10	0	457	1774	0.18454980245373256	0.22960662610510635	0.0	0.9653914961237425	KEGG:hsa04960	Aldosterone-regulated sodium reabsorption	8.3	dorsolateral tegmental area
IRS1	10	0	457	1774	0.18454980245373256	0.22960662610510635	0.0	0.9653914961237425	KEGG:hsa04960	Aldosterone-regulated sodium reabsorption	12.6	dorsomedial nucleus
IRS1	10	0	457	1774	0.18454980245373256	0.22960662610510635	0.0	0.9653914961237425	KEGG:hsa04960	Aldosterone-regulated sodium reabsorption	8.8	entorhinal gyrus
IRS1	10	0	457	1774	0.18454980245373256	0.22960662610510635	0.0	0.9653914961237425	KEGG:hsa04960	Aldosterone-regulated sodium reabsorption	23.8	flocculonodular lobe
IRS1	10	0	457	1774	0.18454980245373256	0.22960662610510635	0.0	0.9653914961237425	KEGG:hsa04960	Aldosterone-regulated sodium reabsorption	10.8	frontal eye field
IRS1	10	0	457	1774	0.18454980245373256	0.22960662610510635	0.0	0.9653914961237425	KEGG:hsa04960	Aldosterone-regulated sodium reabsorption	13.6	frontal operculum
IRS1	10	0	457	1774	0.18454980245373256	0.22960662610510635	0.0	0.9653914961237425	KEGG:hsa04960	Aldosterone-regulated sodium reabsorption	10.9	fusiform gyrus
IRS1	10	0	457	1774	0.18454980245373256	0.22960662610510635	0.0	0.9653914961237425	KEGG:hsa04960	Aldosterone-regulated sodium reabsorption	8.4	gigantocellular reticular nuclei, medullary
IRS1	10	0	457	1774	0.18454980245373256	0.22960662610510635	0.0	0.9653914961237425	KEGG:hsa04960	Aldosterone-regulated sodium reabsorption	9.4	gigantocellular reticular nuclei, pars
IRS1	10	0	457	1774	0.18454980245373256	0.22960662610510635	0.0	0.9653914961237425	KEGG:hsa04960	Aldosterone-regulated sodium reabsorption	6.6	globus pallidus, externus
IRS1	10	0	457	1774	0.18454980245373256	0.22960662610510635	0.0	0.9653914961237425	KEGG:hsa04960	Aldosterone-regulated sodium reabsorption	6.3	globus pallidus, internus
IRS1	10	0	457	1774	0.18454980245373256	0.22960662610510635	0.0	0.9653914961237425	KEGG:hsa04960	Aldosterone-regulated sodium reabsorption	11.6	habenula
IRS1	10	0	457	1774	0.18454980245373256	0.22960662610510635	0.0	0.9653914961237425	KEGG:hsa04960	Aldosterone-regulated sodium reabsorption	9.6	hippocampus
IRS1	10	0	457	1774	0.18454980245373256	0.22960662610510635	0.0	0.9653914961237425	KEGG:hsa04960	Aldosterone-regulated sodium reabsorption	11.1	hippocampus, CA1
IRS1	10	0	457	1774	0.18454980245373256	0.22960662610510635	0.0	0.9653914961237425	KEGG:hsa04960	Aldosterone-regulated sodium reabsorption	8.9	hippocampus, CA2
IRS1	10	0	457	1774	0.18454980245373256	0.22960662610510635	0.0	0.9653914961237425	KEGG:hsa04960	Aldosterone-regulated sodium reabsorption	8.3	hippocampus, CA3
IRS1	10	0	457	1774	0.18454980245373256	0.22960662610510635	0.0	0.9653914961237425	KEGG:hsa04960	Aldosterone-regulated sodium reabsorption	13.1	inferior colliculus
IRS1	10	0	457	1774	0.18454980245373256	0.22960662610510635	0.0	0.9653914961237425	KEGG:hsa04960	Aldosterone-regulated sodium reabsorption	10.1	inferior frontal gyrus, opercular
IRS1	10	0	457	1774	0.18454980245373256	0.22960662610510635	0.0	0.9653914961237425	KEGG:hsa04960	Aldosterone-regulated sodium reabsorption	8.1	inferior olive
IRS1	10	0	457	1774	0.18454980245373256	0.22960662610510635	0.0	0.9653914961237425	KEGG:hsa04960	Aldosterone-regulated sodium reabsorption	10.5	inferior parietal lobule
IRS1	10	0	457	1774	0.18454980245373256	0.22960662610510635	0.0	0.9653914961237425	KEGG:hsa04960	Aldosterone-regulated sodium reabsorption	11.9	inferior temporal gyrus
IRS1	10	0	457	1774	0.18454980245373256	0.22960662610510635	0.0	0.9653914961237425	KEGG:hsa04960	Aldosterone-regulated sodium reabsorption	11.4	intraparietal deep sulcus
IRS1	10	0	457	1774	0.18454980245373256	0.22960662610510635	0.0	0.9653914961237425	KEGG:hsa04960	Aldosterone-regulated sodium reabsorption	7.1	Kolliker-Fuse nucleus
IRS1	10	0	457	1774	0.18454980245373256	0.22960662610510635	0.0	0.9653914961237425	KEGG:hsa04960	Aldosterone-regulated sodium reabsorption	5.9	lateral amygdala
IRS1	10	0	457	1774	0.18454980245373256	0.22960662610510635	0.0	0.9653914961237425	KEGG:hsa04960	Aldosterone-regulated sodium reabsorption	8.0	lateral funiculus (white matter)
IRS1	10	0	457	1774	0.18454980245373256	0.22960662610510635	0.0	0.9653914961237425	KEGG:hsa04960	Aldosterone-regulated sodium reabsorption	7.6	lateral geniculate body
IRS1	10	0	457	1774	0.18454980245373256	0.22960662610510635	0.0	0.9653914961237425	KEGG:hsa04960	Aldosterone-regulated sodium reabsorption	7.8	lateral hypothalamic area
IRS1	10	0	457	1774	0.18454980245373256	0.22960662610510635	0.0	0.9653914961237425	KEGG:hsa04960	Aldosterone-regulated sodium reabsorption	8.9	lateral lemniscal nuclei
IRS1	10	0	457	1774	0.18454980245373256	0.22960662610510635	0.0	0.9653914961237425	KEGG:hsa04960	Aldosterone-regulated sodium reabsorption	7.3	lateral medullary reticular nucleus
IRS1	10	0	457	1774	0.18454980245373256	0.22960662610510635	0.0	0.9653914961237425	KEGG:hsa04960	Aldosterone-regulated sodium reabsorption	9.7	lateral parabrachial nucleus
IRS1	10	0	457	1774	0.18454980245373256	0.22960662610510635	0.0	0.9653914961237425	KEGG:hsa04960	Aldosterone-regulated sodium reabsorption	6.2	lateral thalamic nuclei
IRS1	10	0	457	1774	0.18454980245373256	0.22960662610510635	0.0	0.9653914961237425	KEGG:hsa04960	Aldosterone-regulated sodium reabsorption	8.0	lateral vestibular nucleus
IRS1	10	0	457	1774	0.18454980245373256	0.22960662610510635	0.0	0.9653914961237425	KEGG:hsa04960	Aldosterone-regulated sodium reabsorption	10.4	lingual gyrus
IRS1	10	0	457	1774	0.18454980245373256	0.22960662610510635	0.0	0.9653914961237425	KEGG:hsa04960	Aldosterone-regulated sodium reabsorption	9.0	locus coeruleus
IRS1	10	0	457	1774	0.18454980245373256	0.22960662610510635	0.0	0.9653914961237425	KEGG:hsa04960	Aldosterone-regulated sodium reabsorption	8.4	mammillary body
IRS1	10	0	457	1774	0.18454980245373256	0.22960662610510635	0.0	0.9653914961237425	KEGG:hsa04960	Aldosterone-regulated sodium reabsorption	7.9	medial dorsal thalamic nucleus
IRS1	10	0	457	1774	0.18454980245373256	0.22960662610510635	0.0	0.9653914961237425	KEGG:hsa04960	Aldosterone-regulated sodium reabsorption	6.3	medial geniculate body
IRS1	10	0	457	1774	0.18454980245373256	0.22960662610510635	0.0	0.9653914961237425	KEGG:hsa04960	Aldosterone-regulated sodium reabsorption	7.6	medial olivary nucleus
IRS1	10	0	457	1774	0.18454980245373256	0.22960662610510635	0.0	0.9653914961237425	KEGG:hsa04960	Aldosterone-regulated sodium reabsorption	9.9	medial parabrachial nucleus
IRS1	10	0	457	1774	0.18454980245373256	0.22960662610510635	0.0	0.9653914961237425	KEGG:hsa04960	Aldosterone-regulated sodium reabsorption	8.4	medial periolivary nuclei
IRS1	10	0	457	1774	0.18454980245373256	0.22960662610510635	0.0	0.9653914961237425	KEGG:hsa04960	Aldosterone-regulated sodium reabsorption	8.2	medial vestibular nucleus
IRS1	10	0	457	1774	0.18454980245373256	0.22960662610510635	0.0	0.9653914961237425	KEGG:hsa04960	Aldosterone-regulated sodium reabsorption	9.1	median raphe nucleus
IRS1	10	0	457	1774	0.18454980245373256	0.22960662610510635	0.0	0.9653914961237425	KEGG:hsa04960	Aldosterone-regulated sodium reabsorption	8.6	middle cingulate cortex
IRS1	10	0	457	1774	0.18454980245373256	0.22960662610510635	0.0	0.9653914961237425	KEGG:hsa04960	Aldosterone-regulated sodium reabsorption	11.3	middle temporal gyrus
IRS1	10	0	457	1774	0.18454980245373256	0.22960662610510635	0.0	0.9653914961237425	KEGG:hsa04960	Aldosterone-regulated sodium reabsorption	8.7	motor facial nucleus
IRS1	10	0	457	1774	0.18454980245373256	0.22960662610510635	0.0	0.9653914961237425	KEGG:hsa04960	Aldosterone-regulated sodium reabsorption	9.1	motor hypoglossal nucleus
IRS1	10	0	457	1774	0.18454980245373256	0.22960662610510635	0.0	0.9653914961237425	KEGG:hsa04960	Aldosterone-regulated sodium reabsorption	8.3	motor trigeminal nucleus
IRS1	10	0	457	1774	0.18454980245373256	0.22960662610510635	0.0	0.9653914961237425	KEGG:hsa04960	Aldosterone-regulated sodium reabsorption	11.5	nuclei of the trapezoid body
IRS1	10	0	457	1774	0.18454980245373256	0.22960662610510635	0.0	0.9653914961237425	KEGG:hsa04960	Aldosterone-regulated sodium reabsorption	7.7	nucleus accumbens
IRS1	10	0	457	1774	0.18454980245373256	0.22960662610510635	0.0	0.9653914961237425	KEGG:hsa04960	Aldosterone-regulated sodium reabsorption	10.4	nucleus ambiguus
IRS1	10	0	457	1774	0.18454980245373256	0.22960662610510635	0.0	0.9653914961237425	KEGG:hsa04960	Aldosterone-regulated sodium reabsorption	5.6	nucleus basalis of Meynert
IRS1	10	0	457	1774	0.18454980245373256	0.22960662610510635	0.0	0.9653914961237425	KEGG:hsa04960	Aldosterone-regulated sodium reabsorption	8.7	nucleus cuneatus
IRS1	10	0	457	1774	0.18454980245373256	0.22960662610510635	0.0	0.9653914961237425	KEGG:hsa04960	Aldosterone-regulated sodium reabsorption	5.3	nucleus gracilis
IRS1	10	0	457	1774	0.18454980245373256	0.22960662610510635	0.0	0.9653914961237425	KEGG:hsa04960	Aldosterone-regulated sodium reabsorption	15.5	nucleus of the diagonal band
IRS1	10	0	457	1774	0.18454980245373256	0.22960662610510635	0.0	0.9653914961237425	KEGG:hsa04960	Aldosterone-regulated sodium reabsorption	10.2	nucleus raphe magnus
IRS1	10	0	457	1774	0.18454980245373256	0.22960662610510635	0.0	0.9653914961237425	KEGG:hsa04960	Aldosterone-regulated sodium reabsorption	7.5	nucleus raphe obscurus
IRS1	10	0	457	1774	0.18454980245373256	0.22960662610510635	0.0	0.9653914961237425	KEGG:hsa04960	Aldosterone-regulated sodium reabsorption	8.5	nucleus raphe pallidus
IRS1	10	0	457	1774	0.18454980245373256	0.22960662610510635	0.0	0.9653914961237425	KEGG:hsa04960	Aldosterone-regulated sodium reabsorption	7.5	nucleus reuniens
IRS1	10	0	457	1774	0.18454980245373256	0.22960662610510635	0.0	0.9653914961237425	KEGG:hsa04960	Aldosterone-regulated sodium reabsorption	7.4	nucleus rhomboideus
IRS1	10	0	457	1774	0.18454980245373256	0.22960662610510635	0.0	0.9653914961237425	KEGG:hsa04960	Aldosterone-regulated sodium reabsorption	10.8	nucleus tractus solitarii
IRS1	10	0	457	1774	0.18454980245373256	0.22960662610510635	0.0	0.9653914961237425	KEGG:hsa04960	Aldosterone-regulated sodium reabsorption	11.6	occipital cortex
IRS1	10	0	457	1774	0.18454980245373256	0.22960662610510635	0.0	0.9653914961237425	KEGG:hsa04960	Aldosterone-regulated sodium reabsorption	6.8	occipital cortex (white matter)
IRS1	10	0	457	1774	0.18454980245373256	0.22960662610510635	0.0	0.9653914961237425	KEGG:hsa04960	Aldosterone-regulated sodium reabsorption	10.5	olfactory area
IRS1	10	0	457	1774	0.18454980245373256	0.22960662610510635	0.0	0.9653914961237425	KEGG:hsa04960	Aldosterone-regulated sodium reabsorption	11.1	olfactory tubercle
IRS1	10	0	457	1774	0.18454980245373256	0.22960662610510635	0.0	0.9653914961237425	KEGG:hsa04960	Aldosterone-regulated sodium reabsorption	6.4	orbitofrontal gyrus, anterior
IRS1	10	0	457	1774	0.18454980245373256	0.22960662610510635	0.0	0.9653914961237425	KEGG:hsa04960	Aldosterone-regulated sodium reabsorption	10.4	paracentral lobule, anterior
IRS1	10	0	457	1774	0.18454980245373256	0.22960662610510635	0.0	0.9653914961237425	KEGG:hsa04960	Aldosterone-regulated sodium reabsorption	9.6	paracentral lobule, posterior
IRS1	10	0	457	1774	0.18454980245373256	0.22960662610510635	0.0	0.9653914961237425	KEGG:hsa04960	Aldosterone-regulated sodium reabsorption	8.4	parahippocampal cortex
IRS1	10	0	457	1774	0.18454980245373256	0.22960662610510635	0.0	0.9653914961237425	KEGG:hsa04960	Aldosterone-regulated sodium reabsorption	9.6	parahippocampal cortex (white matter)
IRS1	10	0	457	1774	0.18454980245373256	0.22960662610510635	0.0	0.9653914961237425	KEGG:hsa04960	Aldosterone-regulated sodium reabsorption	9.0	paramedian reticular nucleus
IRS1	10	0	457	1774	0.18454980245373256	0.22960662610510635	0.0	0.9653914961237425	KEGG:hsa04960	Aldosterone-regulated sodium reabsorption	6.7	paraventricular nucleus
IRS1	10	0	457	1774	0.18454980245373256	0.22960662610510635	0.0	0.9653914961237425	KEGG:hsa04960	Aldosterone-regulated sodium reabsorption	8.7	parietal operculum
IRS1	10	0	457	1774	0.18454980245373256	0.22960662610510635	0.0	0.9653914961237425	KEGG:hsa04960	Aldosterone-regulated sodium reabsorption	14.6	parieto-insular cortex
IRS1	10	0	457	1774	0.18454980245373256	0.22960662610510635	0.0	0.9653914961237425	KEGG:hsa04960	Aldosterone-regulated sodium reabsorption	11.5	parieto-occipital transitional area
IRS1	10	0	457	1774	0.18454980245373256	0.22960662610510635	0.0	0.9653914961237425	KEGG:hsa04960	Aldosterone-regulated sodium reabsorption	4.0	parieto-temporal junction (white matter)
IRS1	10	0	457	1774	0.18454980245373256	0.22960662610510635	0.0	0.9653914961237425	KEGG:hsa04960	Aldosterone-regulated sodium reabsorption	6.7	parvicellular reticular nuclei
IRS1	10	0	457	1774	0.18454980245373256	0.22960662610510635	0.0	0.9653914961237425	KEGG:hsa04960	Aldosterone-regulated sodium reabsorption	9.3	parvicellular reticular nuclei, medullary
IRS1	10	0	457	1774	0.18454980245373256	0.22960662610510635	0.0	0.9653914961237425	KEGG:hsa04960	Aldosterone-regulated sodium reabsorption	9.4	pedunculopontine tegmental nucleus
IRS1	10	0	457	1774	0.18454980245373256	0.22960662610510635	0.0	0.9653914961237425	KEGG:hsa04960	Aldosterone-regulated sodium reabsorption	7.7	periaquaductal grey, anterior
IRS1	10	0	457	1774	0.18454980245373256	0.22960662610510635	0.0	0.9653914961237425	KEGG:hsa04960	Aldosterone-regulated sodium reabsorption	10.2	periaquaductal grey, dorsal
IRS1	10	0	457	1774	0.18454980245373256	0.22960662610510635	0.0	0.9653914961237425	KEGG:hsa04960	Aldosterone-regulated sodium reabsorption	10.2	periaquaductal grey, lateral
IRS1	10	0	457	1774	0.18454980245373256	0.22960662610510635	0.0	0.9653914961237425	KEGG:hsa04960	Aldosterone-regulated sodium reabsorption	11.3	perirhinal gyrus
IRS1	10	0	457	1774	0.18454980245373256	0.22960662610510635	0.0	0.9653914961237425	KEGG:hsa04960	Aldosterone-regulated sodium reabsorption	9.8	peritrigeminal nucleus
IRS1	10	0	457	1774	0.18454980245373256	0.22960662610510635	0.0	0.9653914961237425	KEGG:hsa04960	Aldosterone-regulated sodium reabsorption	5.7	piriform cortex
IRS1	10	0	457	1774	0.18454980245373256	0.22960662610510635	0.0	0.9653914961237425	KEGG:hsa04960	Aldosterone-regulated sodium reabsorption	10.3	pontine nuclei
IRS1	10	0	457	1774	0.18454980245373256	0.22960662610510635	0.0	0.9653914961237425	KEGG:hsa04960	Aldosterone-regulated sodium reabsorption	10.5	pontine raphe nucleus
IRS1	10	0	457	1774	0.18454980245373256	0.22960662610510635	0.0	0.9653914961237425	KEGG:hsa04960	Aldosterone-regulated sodium reabsorption	6.7	postcentral gyrus
IRS1	10	0	457	1774	0.18454980245373256	0.22960662610510635	0.0	0.9653914961237425	KEGG:hsa04960	Aldosterone-regulated sodium reabsorption	11.4	postcentral gyrus, dorsal
IRS1	10	0	457	1774	0.18454980245373256	0.22960662610510635	0.0	0.9653914961237425	KEGG:hsa04960	Aldosterone-regulated sodium reabsorption	14.4	postcentral gyrus, middle
IRS1	10	0	457	1774	0.18454980245373256	0.22960662610510635	0.0	0.9653914961237425	KEGG:hsa04960	Aldosterone-regulated sodium reabsorption	9.7	postcentral gyrus, ventral
IRS1	10	0	457	1774	0.18454980245373256	0.22960662610510635	0.0	0.9653914961237425	KEGG:hsa04960	Aldosterone-regulated sodium reabsorption	6.9	posterior cingulate cortex
IRS1	10	0	457	1774	0.18454980245373256	0.22960662610510635	0.0	0.9653914961237425	KEGG:hsa04960	Aldosterone-regulated sodium reabsorption	9.0	posterior cingulate cortex, dorsal
IRS1	10	0	457	1774	0.18454980245373256	0.22960662610510635	0.0	0.9653914961237425	KEGG:hsa04960	Aldosterone-regulated sodium reabsorption	11.0	posterior cingulate cortex, ventral
IRS1	10	0	457	1774	0.18454980245373256	0.22960662610510635	0.0	0.9653914961237425	KEGG:hsa04960	Aldosterone-regulated sodium reabsorption	13.0	posterior insular cortex
IRS1	10	0	457	1774	0.18454980245373256	0.22960662610510635	0.0	0.9653914961237425	KEGG:hsa04960	Aldosterone-regulated sodium reabsorption	4.8	posterior thalamic nucleus
IRS1	10	0	457	1774	0.18454980245373256	0.22960662610510635	0.0	0.9653914961237425	KEGG:hsa04960	Aldosterone-regulated sodium reabsorption	7.6	posteroventral cochlear nucleus
IRS1	10	0	457	1774	0.18454980245373256	0.22960662610510635	0.0	0.9653914961237425	KEGG:hsa04960	Aldosterone-regulated sodium reabsorption	8.9	precentral gyrus
IRS1	10	0	457	1774	0.18454980245373256	0.22960662610510635	0.0	0.9653914961237425	KEGG:hsa04960	Aldosterone-regulated sodium reabsorption	9.1	precentral gyrus, dorsal
IRS1	10	0	457	1774	0.18454980245373256	0.22960662610510635	0.0	0.9653914961237425	KEGG:hsa04960	Aldosterone-regulated sodium reabsorption	12.8	precentral gyrus, middle
IRS1	10	0	457	1774	0.18454980245373256	0.22960662610510635	0.0	0.9653914961237425	KEGG:hsa04960	Aldosterone-regulated sodium reabsorption	9.0	precentral gyrus, ventral
IRS1	10	0	457	1774	0.18454980245373256	0.22960662610510635	0.0	0.9653914961237425	KEGG:hsa04960	Aldosterone-regulated sodium reabsorption	9.8	precuneus
IRS1	10	0	457	1774	0.18454980245373256	0.22960662610510635	0.0	0.9653914961237425	KEGG:hsa04960	Aldosterone-regulated sodium reabsorption	11.4	premotor cortex, dorsal
IRS1	10	0	457	1774	0.18454980245373256	0.22960662610510635	0.0	0.9653914961237425	KEGG:hsa04960	Aldosterone-regulated sodium reabsorption	11.4	premotor cortex, ventral
IRS1	10	0	457	1774	0.18454980245373256	0.22960662610510635	0.0	0.9653914961237425	KEGG:hsa04960	Aldosterone-regulated sodium reabsorption	12.5	preoptic area
IRS1	10	0	457	1774	0.18454980245373256	0.22960662610510635	0.0	0.9653914961237425	KEGG:hsa04960	Aldosterone-regulated sodium reabsorption	10.0	prepositus hypoglossal nucleus
IRS1	10	0	457	1774	0.18454980245373256	0.22960662610510635	0.0	0.9653914961237425	KEGG:hsa04960	Aldosterone-regulated sodium reabsorption	9.0	pretectal area
IRS1	10	0	457	1774	0.18454980245373256	0.22960662610510635	0.0	0.9653914961237425	KEGG:hsa04960	Aldosterone-regulated sodium reabsorption	11.3	principal sensory trigeminal nucleus
IRS1	10	0	457	1774	0.18454980245373256	0.22960662610510635	0.0	0.9653914961237425	KEGG:hsa04960	Aldosterone-regulated sodium reabsorption	7.8	pulvinar
IRS1	10	0	457	1774	0.18454980245373256	0.22960662610510635	0.0	0.9653914961237425	KEGG:hsa04960	Aldosterone-regulated sodium reabsorption	5.8	putamen
IRS1	10	0	457	1774	0.18454980245373256	0.22960662610510635	0.0	0.9653914961237425	KEGG:hsa04960	Aldosterone-regulated sodium reabsorption	6.7	red nucleus
IRS1	10	0	457	1774	0.18454980245373256	0.22960662610510635	0.0	0.9653914961237425	KEGG:hsa04960	Aldosterone-regulated sodium reabsorption	7.0	reticular pontine nucleus, caudal
IRS1	10	0	457	1774	0.18454980245373256	0.22960662610510635	0.0	0.9653914961237425	KEGG:hsa04960	Aldosterone-regulated sodium reabsorption	7.5	reticular pontine nucleus, oral
IRS1	10	0	457	1774	0.18454980245373256	0.22960662610510635	0.0	0.9653914961237425	KEGG:hsa04960	Aldosterone-regulated sodium reabsorption	6.0	reticulotegmental nucleus
IRS1	10	0	457	1774	0.18454980245373256	0.22960662610510635	0.0	0.9653914961237425	KEGG:hsa04960	Aldosterone-regulated sodium reabsorption	9.8	retrosplenial cortex
IRS1	10	0	457	1774	0.18454980245373256	0.22960662610510635	0.0	0.9653914961237425	KEGG:hsa04960	Aldosterone-regulated sodium reabsorption	13.4	septal nuclei
IRS1	10	0	457	1774	0.18454980245373256	0.22960662610510635	0.0	0.9653914961237425	KEGG:hsa04960	Aldosterone-regulated sodium reabsorption	6.5	somatomor cortex, precentral gyrus (white matter)
IRS1	10	0	457	1774	0.18454980245373256	0.22960662610510635	0.0	0.9653914961237425	KEGG:hsa04960	Aldosterone-regulated sodium reabsorption	6.6	somatosensory cortex, postcentral gyrus, ventral (white matter)
IRS1	10	0	457	1774	0.18454980245373256	0.22960662610510635	0.0	0.9653914961237425	KEGG:hsa04960	Aldosterone-regulated sodium reabsorption	8.8	spinal trigeminal nucleus, caudal
IRS1	10	0	457	1774	0.18454980245373256	0.22960662610510635	0.0	0.9653914961237425	KEGG:hsa04960	Aldosterone-regulated sodium reabsorption	9.5	spinal trigeminal nucleus, interpolar
IRS1	10	0	457	1774	0.18454980245373256	0.22960662610510635	0.0	0.9653914961237425	KEGG:hsa04960	Aldosterone-regulated sodium reabsorption	10.0	spinal trigeminal nucleus, oral
IRS1	10	0	457	1774	0.18454980245373256	0.22960662610510635	0.0	0.9653914961237425	KEGG:hsa04960	Aldosterone-regulated sodium reabsorption	8.3	spinal vestibular nucleus
IRS1	10	0	457	1774	0.18454980245373256	0.22960662610510635	0.0	0.9653914961237425	KEGG:hsa04960	Aldosterone-regulated sodium reabsorption	14.2	stria terminalis, bed nucleus
IRS1	10	0	457	1774	0.18454980245373256	0.22960662610510635	0.0	0.9653914961237425	KEGG:hsa04960	Aldosterone-regulated sodium reabsorption	12.0	subcentral gyrus, S2
IRS1	10	0	457	1774	0.18454980245373256	0.22960662610510635	0.0	0.9653914961237425	KEGG:hsa04960	Aldosterone-regulated sodium reabsorption	8.3	subcoeruleus area
IRS1	10	0	457	1774	0.18454980245373256	0.22960662610510635	0.0	0.9653914961237425	KEGG:hsa04960	Aldosterone-regulated sodium reabsorption	8.2	subiculum
IRS1	10	0	457	1774	0.18454980245373256	0.22960662610510635	0.0	0.9653914961237425	KEGG:hsa04960	Aldosterone-regulated sodium reabsorption	8.0	substantia nigra
IRS1	10	0	457	1774	0.18454980245373256	0.22960662610510635	0.0	0.9653914961237425	KEGG:hsa04960	Aldosterone-regulated sodium reabsorption	7.7	subthalamic nucleus
IRS1	10	0	457	1774	0.18454980245373256	0.22960662610510635	0.0	0.9653914961237425	KEGG:hsa04960	Aldosterone-regulated sodium reabsorption	7.9	superior colliculus
IRS1	10	0	457	1774	0.18454980245373256	0.22960662610510635	0.0	0.9653914961237425	KEGG:hsa04960	Aldosterone-regulated sodium reabsorption	8.1	superior olive
IRS1	10	0	457	1774	0.18454980245373256	0.22960662610510635	0.0	0.9653914961237425	KEGG:hsa04960	Aldosterone-regulated sodium reabsorption	14.8	superior parietal lobule
IRS1	10	0	457	1774	0.18454980245373256	0.22960662610510635	0.0	0.9653914961237425	KEGG:hsa04960	Aldosterone-regulated sodium reabsorption	11.9	superior temporal gyrus
IRS1	10	0	457	1774	0.18454980245373256	0.22960662610510635	0.0	0.9653914961237425	KEGG:hsa04960	Aldosterone-regulated sodium reabsorption	7.9	superior vestibular nucleus
IRS1	10	0	457	1774	0.18454980245373256	0.22960662610510635	0.0	0.9653914961237425	KEGG:hsa04960	Aldosterone-regulated sodium reabsorption	12.3	supplementary motor cortex
IRS1	10	0	457	1774	0.18454980245373256	0.22960662610510635	0.0	0.9653914961237425	KEGG:hsa04960	Aldosterone-regulated sodium reabsorption	14.3	supramarginal gyrus
IRS1	10	0	457	1774	0.18454980245373256	0.22960662610510635	0.0	0.9653914961237425	KEGG:hsa04960	Aldosterone-regulated sodium reabsorption	8.2	supraoptic nucleus
IRS1	10	0	457	1774	0.18454980245373256	0.22960662610510635	0.0	0.9653914961237425	KEGG:hsa04960	Aldosterone-regulated sodium reabsorption	9.1	temporal pole
IRS1	10	0	457	1774	0.18454980245373256	0.22960662610510635	0.0	0.9653914961237425	KEGG:hsa04960	Aldosterone-regulated sodium reabsorption	4.0	temporal white matter
IRS1	10	0	457	1774	0.18454980245373256	0.22960662610510635	0.0	0.9653914961237425	KEGG:hsa04960	Aldosterone-regulated sodium reabsorption	11.5	temporo-insular cortex, parainsular gyrus
IRS1	10	0	457	1774	0.18454980245373256	0.22960662610510635	0.0	0.9653914961237425	KEGG:hsa04960	Aldosterone-regulated sodium reabsorption	14.2	temporo-occipital transitional zone
IRS1	10	0	457	1774	0.18454980245373256	0.22960662610510635	0.0	0.9653914961237425	KEGG:hsa04960	Aldosterone-regulated sodium reabsorption	14.4	transversal temporal gyrus, anterior
IRS1	10	0	457	1774	0.18454980245373256	0.22960662610510635	0.0	0.9653914961237425	KEGG:hsa04960	Aldosterone-regulated sodium reabsorption	12.5	transversal temporal gyrus, posterior
IRS1	10	0	457	1774	0.18454980245373256	0.22960662610510635	0.0	0.9653914961237425	KEGG:hsa04960	Aldosterone-regulated sodium reabsorption	10.7	ventral medullary reticular nucleus
IRS1	10	0	457	1774	0.18454980245373256	0.22960662610510635	0.0	0.9653914961237425	KEGG:hsa04960	Aldosterone-regulated sodium reabsorption	9.3	ventral periolivary nuclei
IRS1	10	0	457	1774	0.18454980245373256	0.22960662610510635	0.0	0.9653914961237425	KEGG:hsa04960	Aldosterone-regulated sodium reabsorption	7.4	ventral posterolateral thalamic nucleus
IRS1	10	0	457	1774	0.18454980245373256	0.22960662610510635	0.0	0.9653914961237425	KEGG:hsa04960	Aldosterone-regulated sodium reabsorption	7.7	ventral posteromedial thalamic nucleus
IRS1	10	0	457	1774	0.18454980245373256	0.22960662610510635	0.0	0.9653914961237425	KEGG:hsa04960	Aldosterone-regulated sodium reabsorption	10.2	ventral tegmental area
IRS1	10	0	457	1774	0.18454980245373256	0.22960662610510635	0.0	0.9653914961237425	KEGG:hsa04960	Aldosterone-regulated sodium reabsorption	6.8	ventral thalamic nuclei
IRS1	10	0	457	1774	0.18454980245373256	0.22960662610510635	0.0	0.9653914961237425	KEGG:hsa04960	Aldosterone-regulated sodium reabsorption	8.6	ventrolateral medulla, A1-C1 cell groups
IRS1	10	0	457	1774	0.18454980245373256	0.22960662610510635	0.0	0.9653914961237425	KEGG:hsa04960	Aldosterone-regulated sodium reabsorption	7.5	ventrolateral tegmental area, A5 NE cell group
IRS1	10	0	457	1774	0.18454980245373256	0.22960662610510635	0.0	0.9653914961237425	KEGG:hsa04960	Aldosterone-regulated sodium reabsorption	13.4	ventromedial nucleus
IRS1	10	0	457	1774	0.18454980245373256	0.22960662610510635	0.0	0.9653914961237425	KEGG:hsa04960	Aldosterone-regulated sodium reabsorption	23.9	vermis
IRS1	10	0	457	1774	0.18454980245373256	0.22960662610510635	0.0	0.9653914961237425	KEGG:hsa04960	Aldosterone-regulated sodium reabsorption	5.5	zona incerta
IRS1	10	0	457	1774	0.18454980245373256	0.22960662610510635	0.0	0.9653914961237425	KEGG:hsa04152	AMPK signaling pathway	6.3	amygdala
IRS1	10	0	457	1774	0.18454980245373256	0.22960662610510635	0.0	0.9653914961237425	KEGG:hsa04152	AMPK signaling pathway	13.5	angular gyrus
IRS1	10	0	457	1774	0.18454980245373256	0.22960662610510635	0.0	0.9653914961237425	KEGG:hsa04152	AMPK signaling pathway	8.2	angular gyrus (white matter)
IRS1	10	0	457	1774	0.18454980245373256	0.22960662610510635	0.0	0.9653914961237425	KEGG:hsa04152	AMPK signaling pathway	9.4	anterior cingulate cortex, supragenual-dorsal
IRS1	10	0	457	1774	0.18454980245373256	0.22960662610510635	0.0	0.9653914961237425	KEGG:hsa04152	AMPK signaling pathway	7.6	anterior cingulate cortex, supragenual-ventral
IRS1	10	0	457	1774	0.18454980245373256	0.22960662610510635	0.0	0.9653914961237425	KEGG:hsa04152	AMPK signaling pathway	8.5	anterior cochlear nucleus, ventral
IRS1	10	0	457	1774	0.18454980245373256	0.22960662610510635	0.0	0.9653914961237425	KEGG:hsa04152	AMPK signaling pathway	7.2	anterior funiculus (white matter)
IRS1	10	0	457	1774	0.18454980245373256	0.22960662610510635	0.0	0.9653914961237425	KEGG:hsa04152	AMPK signaling pathway	10.5	anterior insular cortex, dorsal
IRS1	10	0	457	1774	0.18454980245373256	0.22960662610510635	0.0	0.9653914961237425	KEGG:hsa04152	AMPK signaling pathway	13.3	anterior insular cortex, ventral
IRS1	10	0	457	1774	0.18454980245373256	0.22960662610510635	0.0	0.9653914961237425	KEGG:hsa04152	AMPK signaling pathway	7.0	anterior thalamic nucleus, ventral
IRS1	10	0	457	1774	0.18454980245373256	0.22960662610510635	0.0	0.9653914961237425	KEGG:hsa04152	AMPK signaling pathway	11.5	arcuate nucleus
IRS1	10	0	457	1774	0.18454980245373256	0.22960662610510635	0.0	0.9653914961237425	KEGG:hsa04152	AMPK signaling pathway	11.6	area parastriata, inferior
IRS1	10	0	457	1774	0.18454980245373256	0.22960662610510635	0.0	0.9653914961237425	KEGG:hsa04152	AMPK signaling pathway	12.2	area parastriata, parietal
IRS1	10	0	457	1774	0.18454980245373256	0.22960662610510635	0.0	0.9653914961237425	KEGG:hsa04152	AMPK signaling pathway	8.5	area parastriata, superior
IRS1	10	0	457	1774	0.18454980245373256	0.22960662610510635	0.0	0.9653914961237425	KEGG:hsa04152	AMPK signaling pathway	13.9	area parastriata, temporal
IRS1	10	0	457	1774	0.18454980245373256	0.22960662610510635	0.0	0.9653914961237425	KEGG:hsa04152	AMPK signaling pathway	9.7	area postrema
IRS1	10	0	457	1774	0.18454980245373256	0.22960662610510635	0.0	0.9653914961237425	KEGG:hsa04152	AMPK signaling pathway	14.0	area striata
IRS1	10	0	457	1774	0.18454980245373256	0.22960662610510635	0.0	0.9653914961237425	KEGG:hsa04152	AMPK signaling pathway	9.9	area striata (white matter)
IRS1	10	0	457	1774	0.18454980245373256	0.22960662610510635	0.0	0.9653914961237425	KEGG:hsa04152	AMPK signaling pathway	5.9	basal amygdala
IRS1	10	0	457	1774	0.18454980245373256	0.22960662610510635	0.0	0.9653914961237425	KEGG:hsa04152	AMPK signaling pathway	6.9	caudate nucleus
IRS1	10	0	457	1774	0.18454980245373256	0.22960662610510635	0.0	0.9653914961237425	KEGG:hsa04152	AMPK signaling pathway	6.4	central amygdala
IRS1	10	0	457	1774	0.18454980245373256	0.22960662610510635	0.0	0.9653914961237425	KEGG:hsa04152	AMPK signaling pathway	6.9	centromedial thalamic nucleus
IRS1	10	0	457	1774	0.18454980245373256	0.22960662610510635	0.0	0.9653914961237425	KEGG:hsa04152	AMPK signaling pathway	25.4	cerebellar cortex
IRS1	10	0	457	1774	0.18454980245373256	0.22960662610510635	0.0	0.9653914961237425	KEGG:hsa04152	AMPK signaling pathway	10.2	cerebellar nuclei
IRS1	10	0	457	1774	0.18454980245373256	0.22960662610510635	0.0	0.9653914961237425	KEGG:hsa04152	AMPK signaling pathway	5.4	cerebellar white matter
IRS1	10	0	457	1774	0.18454980245373256	0.22960662610510635	0.0	0.9653914961237425	KEGG:hsa04152	AMPK signaling pathway	12.0	cervical spinal cord, central gray
IRS1	10	0	457	1774	0.18454980245373256	0.22960662610510635	0.0	0.9653914961237425	KEGG:hsa04152	AMPK signaling pathway	10.5	cervical spinal cord, dorsal horn
IRS1	10	0	457	1774	0.18454980245373256	0.22960662610510635	0.0	0.9653914961237425	KEGG:hsa04152	AMPK signaling pathway	6.7	cervical spinal cord, ventral horn
IRS1	10	0	457	1774	0.18454980245373256	0.22960662610510635	0.0	0.9653914961237425	KEGG:hsa04152	AMPK signaling pathway	7.3	choroid plexus
IRS1	10	0	457	1774	0.18454980245373256	0.22960662610510635	0.0	0.9653914961237425	KEGG:hsa04152	AMPK signaling pathway	7.5	claustrum
IRS1	10	0	457	1774	0.18454980245373256	0.22960662610510635	0.0	0.9653914961237425	KEGG:hsa04152	AMPK signaling pathway	6.9	corpus callosum, genu (white matter)
IRS1	10	0	457	1774	0.18454980245373256	0.22960662610510635	0.0	0.9653914961237425	KEGG:hsa04152	AMPK signaling pathway	6.5	corpus callosum, splenium (white matter)
IRS1	10	0	457	1774	0.18454980245373256	0.22960662610510635	0.0	0.9653914961237425	KEGG:hsa04152	AMPK signaling pathway	6.7	corticomedial amygdala
IRS1	10	0	457	1774	0.18454980245373256	0.22960662610510635	0.0	0.9653914961237425	KEGG:hsa04152	AMPK signaling pathway	8.2	cuneiform nucleus
IRS1	10	0	457	1774	0.18454980245373256	0.22960662610510635	0.0	0.9653914961237425	KEGG:hsa04152	AMPK signaling pathway	8.7	dentate gyrus
IRS1	10	0	457	1774	0.18454980245373256	0.22960662610510635	0.0	0.9653914961237425	KEGG:hsa04152	AMPK signaling pathway	7.8	dorsal cochlear nucleus
IRS1	10	0	457	1774	0.18454980245373256	0.22960662610510635	0.0	0.9653914961237425	KEGG:hsa04152	AMPK signaling pathway	9.1	dorsal funiculus (white matter)
IRS1	10	0	457	1774	0.18454980245373256	0.22960662610510635	0.0	0.9653914961237425	KEGG:hsa04152	AMPK signaling pathway	11.1	dorsal medullary reticular nucleus
IRS1	10	0	457	1774	0.18454980245373256	0.22960662610510635	0.0	0.9653914961237425	KEGG:hsa04152	AMPK signaling pathway	9.8	dorsal motor vagal complex
IRS1	10	0	457	1774	0.18454980245373256	0.22960662610510635	0.0	0.9653914961237425	KEGG:hsa04152	AMPK signaling pathway	11.9	dorsal raphe nucleus
IRS1	10	0	457	1774	0.18454980245373256	0.22960662610510635	0.0	0.9653914961237425	KEGG:hsa04152	AMPK signaling pathway	7.4	dorsal tegmental nucleus
IRS1	10	0	457	1774	0.18454980245373256	0.22960662610510635	0.0	0.9653914961237425	KEGG:hsa04152	AMPK signaling pathway	8.3	dorsolateral tegmental area
IRS1	10	0	457	1774	0.18454980245373256	0.22960662610510635	0.0	0.9653914961237425	KEGG:hsa04152	AMPK signaling pathway	12.6	dorsomedial nucleus
IRS1	10	0	457	1774	0.18454980245373256	0.22960662610510635	0.0	0.9653914961237425	KEGG:hsa04152	AMPK signaling pathway	8.8	entorhinal gyrus
IRS1	10	0	457	1774	0.18454980245373256	0.22960662610510635	0.0	0.9653914961237425	KEGG:hsa04152	AMPK signaling pathway	23.8	flocculonodular lobe
IRS1	10	0	457	1774	0.18454980245373256	0.22960662610510635	0.0	0.9653914961237425	KEGG:hsa04152	AMPK signaling pathway	10.8	frontal eye field
IRS1	10	0	457	1774	0.18454980245373256	0.22960662610510635	0.0	0.9653914961237425	KEGG:hsa04152	AMPK signaling pathway	13.6	frontal operculum
IRS1	10	0	457	1774	0.18454980245373256	0.22960662610510635	0.0	0.9653914961237425	KEGG:hsa04152	AMPK signaling pathway	10.9	fusiform gyrus
IRS1	10	0	457	1774	0.18454980245373256	0.22960662610510635	0.0	0.9653914961237425	KEGG:hsa04152	AMPK signaling pathway	8.4	gigantocellular reticular nuclei, medullary
IRS1	10	0	457	1774	0.18454980245373256	0.22960662610510635	0.0	0.9653914961237425	KEGG:hsa04152	AMPK signaling pathway	9.4	gigantocellular reticular nuclei, pars
IRS1	10	0	457	1774	0.18454980245373256	0.22960662610510635	0.0	0.9653914961237425	KEGG:hsa04152	AMPK signaling pathway	6.6	globus pallidus, externus
IRS1	10	0	457	1774	0.18454980245373256	0.22960662610510635	0.0	0.9653914961237425	KEGG:hsa04152	AMPK signaling pathway	6.3	globus pallidus, internus
IRS1	10	0	457	1774	0.18454980245373256	0.22960662610510635	0.0	0.9653914961237425	KEGG:hsa04152	AMPK signaling pathway	11.6	habenula
IRS1	10	0	457	1774	0.18454980245373256	0.22960662610510635	0.0	0.9653914961237425	KEGG:hsa04152	AMPK signaling pathway	9.6	hippocampus
IRS1	10	0	457	1774	0.18454980245373256	0.22960662610510635	0.0	0.9653914961237425	KEGG:hsa04152	AMPK signaling pathway	11.1	hippocampus, CA1
IRS1	10	0	457	1774	0.18454980245373256	0.22960662610510635	0.0	0.9653914961237425	KEGG:hsa04152	AMPK signaling pathway	8.9	hippocampus, CA2
IRS1	10	0	457	1774	0.18454980245373256	0.22960662610510635	0.0	0.9653914961237425	KEGG:hsa04152	AMPK signaling pathway	8.3	hippocampus, CA3
IRS1	10	0	457	1774	0.18454980245373256	0.22960662610510635	0.0	0.9653914961237425	KEGG:hsa04152	AMPK signaling pathway	13.1	inferior colliculus
IRS1	10	0	457	1774	0.18454980245373256	0.22960662610510635	0.0	0.9653914961237425	KEGG:hsa04152	AMPK signaling pathway	10.1	inferior frontal gyrus, opercular
IRS1	10	0	457	1774	0.18454980245373256	0.22960662610510635	0.0	0.9653914961237425	KEGG:hsa04152	AMPK signaling pathway	8.1	inferior olive
IRS1	10	0	457	1774	0.18454980245373256	0.22960662610510635	0.0	0.9653914961237425	KEGG:hsa04152	AMPK signaling pathway	10.5	inferior parietal lobule
IRS1	10	0	457	1774	0.18454980245373256	0.22960662610510635	0.0	0.9653914961237425	KEGG:hsa04152	AMPK signaling pathway	11.9	inferior temporal gyrus
IRS1	10	0	457	1774	0.18454980245373256	0.22960662610510635	0.0	0.9653914961237425	KEGG:hsa04152	AMPK signaling pathway	11.4	intraparietal deep sulcus
IRS1	10	0	457	1774	0.18454980245373256	0.22960662610510635	0.0	0.9653914961237425	KEGG:hsa04152	AMPK signaling pathway	7.1	Kolliker-Fuse nucleus
IRS1	10	0	457	1774	0.18454980245373256	0.22960662610510635	0.0	0.9653914961237425	KEGG:hsa04152	AMPK signaling pathway	5.9	lateral amygdala
IRS1	10	0	457	1774	0.18454980245373256	0.22960662610510635	0.0	0.9653914961237425	KEGG:hsa04152	AMPK signaling pathway	8.0	lateral funiculus (white matter)
IRS1	10	0	457	1774	0.18454980245373256	0.22960662610510635	0.0	0.9653914961237425	KEGG:hsa04152	AMPK signaling pathway	7.6	lateral geniculate body
IRS1	10	0	457	1774	0.18454980245373256	0.22960662610510635	0.0	0.9653914961237425	KEGG:hsa04152	AMPK signaling pathway	7.8	lateral hypothalamic area
IRS1	10	0	457	1774	0.18454980245373256	0.22960662610510635	0.0	0.9653914961237425	KEGG:hsa04152	AMPK signaling pathway	8.9	lateral lemniscal nuclei
IRS1	10	0	457	1774	0.18454980245373256	0.22960662610510635	0.0	0.9653914961237425	KEGG:hsa04152	AMPK signaling pathway	7.3	lateral medullary reticular nucleus
IRS1	10	0	457	1774	0.18454980245373256	0.22960662610510635	0.0	0.9653914961237425	KEGG:hsa04152	AMPK signaling pathway	9.7	lateral parabrachial nucleus
IRS1	10	0	457	1774	0.18454980245373256	0.22960662610510635	0.0	0.9653914961237425	KEGG:hsa04152	AMPK signaling pathway	6.2	lateral thalamic nuclei
IRS1	10	0	457	1774	0.18454980245373256	0.22960662610510635	0.0	0.9653914961237425	KEGG:hsa04152	AMPK signaling pathway	8.0	lateral vestibular nucleus
IRS1	10	0	457	1774	0.18454980245373256	0.22960662610510635	0.0	0.9653914961237425	KEGG:hsa04152	AMPK signaling pathway	10.4	lingual gyrus
IRS1	10	0	457	1774	0.18454980245373256	0.22960662610510635	0.0	0.9653914961237425	KEGG:hsa04152	AMPK signaling pathway	9.0	locus coeruleus
IRS1	10	0	457	1774	0.18454980245373256	0.22960662610510635	0.0	0.9653914961237425	KEGG:hsa04152	AMPK signaling pathway	8.4	mammillary body
IRS1	10	0	457	1774	0.18454980245373256	0.22960662610510635	0.0	0.9653914961237425	KEGG:hsa04152	AMPK signaling pathway	7.9	medial dorsal thalamic nucleus
IRS1	10	0	457	1774	0.18454980245373256	0.22960662610510635	0.0	0.9653914961237425	KEGG:hsa04152	AMPK signaling pathway	6.3	medial geniculate body
IRS1	10	0	457	1774	0.18454980245373256	0.22960662610510635	0.0	0.9653914961237425	KEGG:hsa04152	AMPK signaling pathway	7.6	medial olivary nucleus
IRS1	10	0	457	1774	0.18454980245373256	0.22960662610510635	0.0	0.9653914961237425	KEGG:hsa04152	AMPK signaling pathway	9.9	medial parabrachial nucleus
IRS1	10	0	457	1774	0.18454980245373256	0.22960662610510635	0.0	0.9653914961237425	KEGG:hsa04152	AMPK signaling pathway	8.4	medial periolivary nuclei
IRS1	10	0	457	1774	0.18454980245373256	0.22960662610510635	0.0	0.9653914961237425	KEGG:hsa04152	AMPK signaling pathway	8.2	medial vestibular nucleus
IRS1	10	0	457	1774	0.18454980245373256	0.22960662610510635	0.0	0.9653914961237425	KEGG:hsa04152	AMPK signaling pathway	9.1	median raphe nucleus
IRS1	10	0	457	1774	0.18454980245373256	0.22960662610510635	0.0	0.9653914961237425	KEGG:hsa04152	AMPK signaling pathway	8.6	middle cingulate cortex
IRS1	10	0	457	1774	0.18454980245373256	0.22960662610510635	0.0	0.9653914961237425	KEGG:hsa04152	AMPK signaling pathway	11.3	middle temporal gyrus
IRS1	10	0	457	1774	0.18454980245373256	0.22960662610510635	0.0	0.9653914961237425	KEGG:hsa04152	AMPK signaling pathway	8.7	motor facial nucleus
IRS1	10	0	457	1774	0.18454980245373256	0.22960662610510635	0.0	0.9653914961237425	KEGG:hsa04152	AMPK signaling pathway	9.1	motor hypoglossal nucleus
IRS1	10	0	457	1774	0.18454980245373256	0.22960662610510635	0.0	0.9653914961237425	KEGG:hsa04152	AMPK signaling pathway	8.3	motor trigeminal nucleus
IRS1	10	0	457	1774	0.18454980245373256	0.22960662610510635	0.0	0.9653914961237425	KEGG:hsa04152	AMPK signaling pathway	11.5	nuclei of the trapezoid body
IRS1	10	0	457	1774	0.18454980245373256	0.22960662610510635	0.0	0.9653914961237425	KEGG:hsa04152	AMPK signaling pathway	7.7	nucleus accumbens
IRS1	10	0	457	1774	0.18454980245373256	0.22960662610510635	0.0	0.9653914961237425	KEGG:hsa04152	AMPK signaling pathway	10.4	nucleus ambiguus
IRS1	10	0	457	1774	0.18454980245373256	0.22960662610510635	0.0	0.9653914961237425	KEGG:hsa04152	AMPK signaling pathway	5.6	nucleus basalis of Meynert
IRS1	10	0	457	1774	0.18454980245373256	0.22960662610510635	0.0	0.9653914961237425	KEGG:hsa04152	AMPK signaling pathway	8.7	nucleus cuneatus
IRS1	10	0	457	1774	0.18454980245373256	0.22960662610510635	0.0	0.9653914961237425	KEGG:hsa04152	AMPK signaling pathway	5.3	nucleus gracilis
IRS1	10	0	457	1774	0.18454980245373256	0.22960662610510635	0.0	0.9653914961237425	KEGG:hsa04152	AMPK signaling pathway	15.5	nucleus of the diagonal band
IRS1	10	0	457	1774	0.18454980245373256	0.22960662610510635	0.0	0.9653914961237425	KEGG:hsa04152	AMPK signaling pathway	10.2	nucleus raphe magnus
IRS1	10	0	457	1774	0.18454980245373256	0.22960662610510635	0.0	0.9653914961237425	KEGG:hsa04152	AMPK signaling pathway	7.5	nucleus raphe obscurus
IRS1	10	0	457	1774	0.18454980245373256	0.22960662610510635	0.0	0.9653914961237425	KEGG:hsa04152	AMPK signaling pathway	8.5	nucleus raphe pallidus
IRS1	10	0	457	1774	0.18454980245373256	0.22960662610510635	0.0	0.9653914961237425	KEGG:hsa04152	AMPK signaling pathway	7.5	nucleus reuniens
IRS1	10	0	457	1774	0.18454980245373256	0.22960662610510635	0.0	0.9653914961237425	KEGG:hsa04152	AMPK signaling pathway	7.4	nucleus rhomboideus
IRS1	10	0	457	1774	0.18454980245373256	0.22960662610510635	0.0	0.9653914961237425	KEGG:hsa04152	AMPK signaling pathway	10.8	nucleus tractus solitarii
IRS1	10	0	457	1774	0.18454980245373256	0.22960662610510635	0.0	0.9653914961237425	KEGG:hsa04152	AMPK signaling pathway	11.6	occipital cortex
IRS1	10	0	457	1774	0.18454980245373256	0.22960662610510635	0.0	0.9653914961237425	KEGG:hsa04152	AMPK signaling pathway	6.8	occipital cortex (white matter)
IRS1	10	0	457	1774	0.18454980245373256	0.22960662610510635	0.0	0.9653914961237425	KEGG:hsa04152	AMPK signaling pathway	10.5	olfactory area
IRS1	10	0	457	1774	0.18454980245373256	0.22960662610510635	0.0	0.9653914961237425	KEGG:hsa04152	AMPK signaling pathway	11.1	olfactory tubercle
IRS1	10	0	457	1774	0.18454980245373256	0.22960662610510635	0.0	0.9653914961237425	KEGG:hsa04152	AMPK signaling pathway	6.4	orbitofrontal gyrus, anterior
IRS1	10	0	457	1774	0.18454980245373256	0.22960662610510635	0.0	0.9653914961237425	KEGG:hsa04152	AMPK signaling pathway	10.4	paracentral lobule, anterior
IRS1	10	0	457	1774	0.18454980245373256	0.22960662610510635	0.0	0.9653914961237425	KEGG:hsa04152	AMPK signaling pathway	9.6	paracentral lobule, posterior
IRS1	10	0	457	1774	0.18454980245373256	0.22960662610510635	0.0	0.9653914961237425	KEGG:hsa04152	AMPK signaling pathway	8.4	parahippocampal cortex
IRS1	10	0	457	1774	0.18454980245373256	0.22960662610510635	0.0	0.9653914961237425	KEGG:hsa04152	AMPK signaling pathway	9.6	parahippocampal cortex (white matter)
IRS1	10	0	457	1774	0.18454980245373256	0.22960662610510635	0.0	0.9653914961237425	KEGG:hsa04152	AMPK signaling pathway	9.0	paramedian reticular nucleus
IRS1	10	0	457	1774	0.18454980245373256	0.22960662610510635	0.0	0.9653914961237425	KEGG:hsa04152	AMPK signaling pathway	6.7	paraventricular nucleus
IRS1	10	0	457	1774	0.18454980245373256	0.22960662610510635	0.0	0.9653914961237425	KEGG:hsa04152	AMPK signaling pathway	8.7	parietal operculum
IRS1	10	0	457	1774	0.18454980245373256	0.22960662610510635	0.0	0.9653914961237425	KEGG:hsa04152	AMPK signaling pathway	14.6	parieto-insular cortex
IRS1	10	0	457	1774	0.18454980245373256	0.22960662610510635	0.0	0.9653914961237425	KEGG:hsa04152	AMPK signaling pathway	11.5	parieto-occipital transitional area
IRS1	10	0	457	1774	0.18454980245373256	0.22960662610510635	0.0	0.9653914961237425	KEGG:hsa04152	AMPK signaling pathway	4.0	parieto-temporal junction (white matter)
IRS1	10	0	457	1774	0.18454980245373256	0.22960662610510635	0.0	0.9653914961237425	KEGG:hsa04152	AMPK signaling pathway	6.7	parvicellular reticular nuclei
IRS1	10	0	457	1774	0.18454980245373256	0.22960662610510635	0.0	0.9653914961237425	KEGG:hsa04152	AMPK signaling pathway	9.3	parvicellular reticular nuclei, medullary
IRS1	10	0	457	1774	0.18454980245373256	0.22960662610510635	0.0	0.9653914961237425	KEGG:hsa04152	AMPK signaling pathway	9.4	pedunculopontine tegmental nucleus
IRS1	10	0	457	1774	0.18454980245373256	0.22960662610510635	0.0	0.9653914961237425	KEGG:hsa04152	AMPK signaling pathway	7.7	periaquaductal grey, anterior
IRS1	10	0	457	1774	0.18454980245373256	0.22960662610510635	0.0	0.9653914961237425	KEGG:hsa04152	AMPK signaling pathway	10.2	periaquaductal grey, dorsal
IRS1	10	0	457	1774	0.18454980245373256	0.22960662610510635	0.0	0.9653914961237425	KEGG:hsa04152	AMPK signaling pathway	10.2	periaquaductal grey, lateral
IRS1	10	0	457	1774	0.18454980245373256	0.22960662610510635	0.0	0.9653914961237425	KEGG:hsa04152	AMPK signaling pathway	11.3	perirhinal gyrus
IRS1	10	0	457	1774	0.18454980245373256	0.22960662610510635	0.0	0.9653914961237425	KEGG:hsa04152	AMPK signaling pathway	9.8	peritrigeminal nucleus
IRS1	10	0	457	1774	0.18454980245373256	0.22960662610510635	0.0	0.9653914961237425	KEGG:hsa04152	AMPK signaling pathway	5.7	piriform cortex
IRS1	10	0	457	1774	0.18454980245373256	0.22960662610510635	0.0	0.9653914961237425	KEGG:hsa04152	AMPK signaling pathway	10.3	pontine nuclei
IRS1	10	0	457	1774	0.18454980245373256	0.22960662610510635	0.0	0.9653914961237425	KEGG:hsa04152	AMPK signaling pathway	10.5	pontine raphe nucleus
IRS1	10	0	457	1774	0.18454980245373256	0.22960662610510635	0.0	0.9653914961237425	KEGG:hsa04152	AMPK signaling pathway	6.7	postcentral gyrus
IRS1	10	0	457	1774	0.18454980245373256	0.22960662610510635	0.0	0.9653914961237425	KEGG:hsa04152	AMPK signaling pathway	11.4	postcentral gyrus, dorsal
IRS1	10	0	457	1774	0.18454980245373256	0.22960662610510635	0.0	0.9653914961237425	KEGG:hsa04152	AMPK signaling pathway	14.4	postcentral gyrus, middle
IRS1	10	0	457	1774	0.18454980245373256	0.22960662610510635	0.0	0.9653914961237425	KEGG:hsa04152	AMPK signaling pathway	9.7	postcentral gyrus, ventral
IRS1	10	0	457	1774	0.18454980245373256	0.22960662610510635	0.0	0.9653914961237425	KEGG:hsa04152	AMPK signaling pathway	6.9	posterior cingulate cortex
IRS1	10	0	457	1774	0.18454980245373256	0.22960662610510635	0.0	0.9653914961237425	KEGG:hsa04152	AMPK signaling pathway	9.0	posterior cingulate cortex, dorsal
IRS1	10	0	457	1774	0.18454980245373256	0.22960662610510635	0.0	0.9653914961237425	KEGG:hsa04152	AMPK signaling pathway	11.0	posterior cingulate cortex, ventral
IRS1	10	0	457	1774	0.18454980245373256	0.22960662610510635	0.0	0.9653914961237425	KEGG:hsa04152	AMPK signaling pathway	13.0	posterior insular cortex
IRS1	10	0	457	1774	0.18454980245373256	0.22960662610510635	0.0	0.9653914961237425	KEGG:hsa04152	AMPK signaling pathway	4.8	posterior thalamic nucleus
IRS1	10	0	457	1774	0.18454980245373256	0.22960662610510635	0.0	0.9653914961237425	KEGG:hsa04152	AMPK signaling pathway	7.6	posteroventral cochlear nucleus
IRS1	10	0	457	1774	0.18454980245373256	0.22960662610510635	0.0	0.9653914961237425	KEGG:hsa04152	AMPK signaling pathway	8.9	precentral gyrus
IRS1	10	0	457	1774	0.18454980245373256	0.22960662610510635	0.0	0.9653914961237425	KEGG:hsa04152	AMPK signaling pathway	9.1	precentral gyrus, dorsal
IRS1	10	0	457	1774	0.18454980245373256	0.22960662610510635	0.0	0.9653914961237425	KEGG:hsa04152	AMPK signaling pathway	12.8	precentral gyrus, middle
IRS1	10	0	457	1774	0.18454980245373256	0.22960662610510635	0.0	0.9653914961237425	KEGG:hsa04152	AMPK signaling pathway	9.0	precentral gyrus, ventral
IRS1	10	0	457	1774	0.18454980245373256	0.22960662610510635	0.0	0.9653914961237425	KEGG:hsa04152	AMPK signaling pathway	9.8	precuneus
IRS1	10	0	457	1774	0.18454980245373256	0.22960662610510635	0.0	0.9653914961237425	KEGG:hsa04152	AMPK signaling pathway	11.4	premotor cortex, dorsal
IRS1	10	0	457	1774	0.18454980245373256	0.22960662610510635	0.0	0.9653914961237425	KEGG:hsa04152	AMPK signaling pathway	11.4	premotor cortex, ventral
IRS1	10	0	457	1774	0.18454980245373256	0.22960662610510635	0.0	0.9653914961237425	KEGG:hsa04152	AMPK signaling pathway	12.5	preoptic area
IRS1	10	0	457	1774	0.18454980245373256	0.22960662610510635	0.0	0.9653914961237425	KEGG:hsa04152	AMPK signaling pathway	10.0	prepositus hypoglossal nucleus
IRS1	10	0	457	1774	0.18454980245373256	0.22960662610510635	0.0	0.9653914961237425	KEGG:hsa04152	AMPK signaling pathway	9.0	pretectal area
IRS1	10	0	457	1774	0.18454980245373256	0.22960662610510635	0.0	0.9653914961237425	KEGG:hsa04152	AMPK signaling pathway	11.3	principal sensory trigeminal nucleus
IRS1	10	0	457	1774	0.18454980245373256	0.22960662610510635	0.0	0.9653914961237425	KEGG:hsa04152	AMPK signaling pathway	7.8	pulvinar
IRS1	10	0	457	1774	0.18454980245373256	0.22960662610510635	0.0	0.9653914961237425	KEGG:hsa04152	AMPK signaling pathway	5.8	putamen
IRS1	10	0	457	1774	0.18454980245373256	0.22960662610510635	0.0	0.9653914961237425	KEGG:hsa04152	AMPK signaling pathway	6.7	red nucleus
IRS1	10	0	457	1774	0.18454980245373256	0.22960662610510635	0.0	0.9653914961237425	KEGG:hsa04152	AMPK signaling pathway	7.0	reticular pontine nucleus, caudal
IRS1	10	0	457	1774	0.18454980245373256	0.22960662610510635	0.0	0.9653914961237425	KEGG:hsa04152	AMPK signaling pathway	7.5	reticular pontine nucleus, oral
IRS1	10	0	457	1774	0.18454980245373256	0.22960662610510635	0.0	0.9653914961237425	KEGG:hsa04152	AMPK signaling pathway	6.0	reticulotegmental nucleus
IRS1	10	0	457	1774	0.18454980245373256	0.22960662610510635	0.0	0.9653914961237425	KEGG:hsa04152	AMPK signaling pathway	9.8	retrosplenial cortex
IRS1	10	0	457	1774	0.18454980245373256	0.22960662610510635	0.0	0.9653914961237425	KEGG:hsa04152	AMPK signaling pathway	13.4	septal nuclei
IRS1	10	0	457	1774	0.18454980245373256	0.22960662610510635	0.0	0.9653914961237425	KEGG:hsa04152	AMPK signaling pathway	6.5	somatomor cortex, precentral gyrus (white matter)
IRS1	10	0	457	1774	0.18454980245373256	0.22960662610510635	0.0	0.9653914961237425	KEGG:hsa04152	AMPK signaling pathway	6.6	somatosensory cortex, postcentral gyrus, ventral (white matter)
IRS1	10	0	457	1774	0.18454980245373256	0.22960662610510635	0.0	0.9653914961237425	KEGG:hsa04152	AMPK signaling pathway	8.8	spinal trigeminal nucleus, caudal
IRS1	10	0	457	1774	0.18454980245373256	0.22960662610510635	0.0	0.9653914961237425	KEGG:hsa04152	AMPK signaling pathway	9.5	spinal trigeminal nucleus, interpolar
IRS1	10	0	457	1774	0.18454980245373256	0.22960662610510635	0.0	0.9653914961237425	KEGG:hsa04152	AMPK signaling pathway	10.0	spinal trigeminal nucleus, oral
IRS1	10	0	457	1774	0.18454980245373256	0.22960662610510635	0.0	0.9653914961237425	KEGG:hsa04152	AMPK signaling pathway	8.3	spinal vestibular nucleus
IRS1	10	0	457	1774	0.18454980245373256	0.22960662610510635	0.0	0.9653914961237425	KEGG:hsa04152	AMPK signaling pathway	14.2	stria terminalis, bed nucleus
IRS1	10	0	457	1774	0.18454980245373256	0.22960662610510635	0.0	0.9653914961237425	KEGG:hsa04152	AMPK signaling pathway	12.0	subcentral gyrus, S2
IRS1	10	0	457	1774	0.18454980245373256	0.22960662610510635	0.0	0.9653914961237425	KEGG:hsa04152	AMPK signaling pathway	8.3	subcoeruleus area
IRS1	10	0	457	1774	0.18454980245373256	0.22960662610510635	0.0	0.9653914961237425	KEGG:hsa04152	AMPK signaling pathway	8.2	subiculum
IRS1	10	0	457	1774	0.18454980245373256	0.22960662610510635	0.0	0.9653914961237425	KEGG:hsa04152	AMPK signaling pathway	8.0	substantia nigra
IRS1	10	0	457	1774	0.18454980245373256	0.22960662610510635	0.0	0.9653914961237425	KEGG:hsa04152	AMPK signaling pathway	7.7	subthalamic nucleus
IRS1	10	0	457	1774	0.18454980245373256	0.22960662610510635	0.0	0.9653914961237425	KEGG:hsa04152	AMPK signaling pathway	7.9	superior colliculus
IRS1	10	0	457	1774	0.18454980245373256	0.22960662610510635	0.0	0.9653914961237425	KEGG:hsa04152	AMPK signaling pathway	8.1	superior olive
IRS1	10	0	457	1774	0.18454980245373256	0.22960662610510635	0.0	0.9653914961237425	KEGG:hsa04152	AMPK signaling pathway	14.8	superior parietal lobule
IRS1	10	0	457	1774	0.18454980245373256	0.22960662610510635	0.0	0.9653914961237425	KEGG:hsa04152	AMPK signaling pathway	11.9	superior temporal gyrus
IRS1	10	0	457	1774	0.18454980245373256	0.22960662610510635	0.0	0.9653914961237425	KEGG:hsa04152	AMPK signaling pathway	7.9	superior vestibular nucleus
IRS1	10	0	457	1774	0.18454980245373256	0.22960662610510635	0.0	0.9653914961237425	KEGG:hsa04152	AMPK signaling pathway	12.3	supplementary motor cortex
IRS1	10	0	457	1774	0.18454980245373256	0.22960662610510635	0.0	0.9653914961237425	KEGG:hsa04152	AMPK signaling pathway	14.3	supramarginal gyrus
IRS1	10	0	457	1774	0.18454980245373256	0.22960662610510635	0.0	0.9653914961237425	KEGG:hsa04152	AMPK signaling pathway	8.2	supraoptic nucleus
IRS1	10	0	457	1774	0.18454980245373256	0.22960662610510635	0.0	0.9653914961237425	KEGG:hsa04152	AMPK signaling pathway	9.1	temporal pole
IRS1	10	0	457	1774	0.18454980245373256	0.22960662610510635	0.0	0.9653914961237425	KEGG:hsa04152	AMPK signaling pathway	4.0	temporal white matter
IRS1	10	0	457	1774	0.18454980245373256	0.22960662610510635	0.0	0.9653914961237425	KEGG:hsa04152	AMPK signaling pathway	11.5	temporo-insular cortex, parainsular gyrus
IRS1	10	0	457	1774	0.18454980245373256	0.22960662610510635	0.0	0.9653914961237425	KEGG:hsa04152	AMPK signaling pathway	14.2	temporo-occipital transitional zone
IRS1	10	0	457	1774	0.18454980245373256	0.22960662610510635	0.0	0.9653914961237425	KEGG:hsa04152	AMPK signaling pathway	14.4	transversal temporal gyrus, anterior
IRS1	10	0	457	1774	0.18454980245373256	0.22960662610510635	0.0	0.9653914961237425	KEGG:hsa04152	AMPK signaling pathway	12.5	transversal temporal gyrus, posterior
IRS1	10	0	457	1774	0.18454980245373256	0.22960662610510635	0.0	0.9653914961237425	KEGG:hsa04152	AMPK signaling pathway	10.7	ventral medullary reticular nucleus
IRS1	10	0	457	1774	0.18454980245373256	0.22960662610510635	0.0	0.9653914961237425	KEGG:hsa04152	AMPK signaling pathway	9.3	ventral periolivary nuclei
IRS1	10	0	457	1774	0.18454980245373256	0.22960662610510635	0.0	0.9653914961237425	KEGG:hsa04152	AMPK signaling pathway	7.4	ventral posterolateral thalamic nucleus
IRS1	10	0	457	1774	0.18454980245373256	0.22960662610510635	0.0	0.9653914961237425	KEGG:hsa04152	AMPK signaling pathway	7.7	ventral posteromedial thalamic nucleus
IRS1	10	0	457	1774	0.18454980245373256	0.22960662610510635	0.0	0.9653914961237425	KEGG:hsa04152	AMPK signaling pathway	10.2	ventral tegmental area
IRS1	10	0	457	1774	0.18454980245373256	0.22960662610510635	0.0	0.9653914961237425	KEGG:hsa04152	AMPK signaling pathway	6.8	ventral thalamic nuclei
IRS1	10	0	457	1774	0.18454980245373256	0.22960662610510635	0.0	0.9653914961237425	KEGG:hsa04152	AMPK signaling pathway	8.6	ventrolateral medulla, A1-C1 cell groups
IRS1	10	0	457	1774	0.18454980245373256	0.22960662610510635	0.0	0.9653914961237425	KEGG:hsa04152	AMPK signaling pathway	7.5	ventrolateral tegmental area, A5 NE cell group
IRS1	10	0	457	1774	0.18454980245373256	0.22960662610510635	0.0	0.9653914961237425	KEGG:hsa04152	AMPK signaling pathway	13.4	ventromedial nucleus
IRS1	10	0	457	1774	0.18454980245373256	0.22960662610510635	0.0	0.9653914961237425	KEGG:hsa04152	AMPK signaling pathway	23.9	vermis
IRS1	10	0	457	1774	0.18454980245373256	0.22960662610510635	0.0	0.9653914961237425	KEGG:hsa04152	AMPK signaling pathway	5.5	zona incerta
IRS1	10	0	457	1774	0.18454980245373256	0.22960662610510635	0.0	0.9653914961237425	REACT:R-HSA-170984	ARMS-mediated activation	6.3	amygdala
IRS1	10	0	457	1774	0.18454980245373256	0.22960662610510635	0.0	0.9653914961237425	REACT:R-HSA-170984	ARMS-mediated activation	13.5	angular gyrus
IRS1	10	0	457	1774	0.18454980245373256	0.22960662610510635	0.0	0.9653914961237425	REACT:R-HSA-170984	ARMS-mediated activation	8.2	angular gyrus (white matter)
IRS1	10	0	457	1774	0.18454980245373256	0.22960662610510635	0.0	0.9653914961237425	REACT:R-HSA-170984	ARMS-mediated activation	9.4	anterior cingulate cortex, supragenual-dorsal
IRS1	10	0	457	1774	0.18454980245373256	0.22960662610510635	0.0	0.9653914961237425	REACT:R-HSA-170984	ARMS-mediated activation	7.6	anterior cingulate cortex, supragenual-ventral
IRS1	10	0	457	1774	0.18454980245373256	0.22960662610510635	0.0	0.9653914961237425	REACT:R-HSA-170984	ARMS-mediated activation	8.5	anterior cochlear nucleus, ventral
IRS1	10	0	457	1774	0.18454980245373256	0.22960662610510635	0.0	0.9653914961237425	REACT:R-HSA-170984	ARMS-mediated activation	7.2	anterior funiculus (white matter)
IRS1	10	0	457	1774	0.18454980245373256	0.22960662610510635	0.0	0.9653914961237425	REACT:R-HSA-170984	ARMS-mediated activation	10.5	anterior insular cortex, dorsal
IRS1	10	0	457	1774	0.18454980245373256	0.22960662610510635	0.0	0.9653914961237425	REACT:R-HSA-170984	ARMS-mediated activation	13.3	anterior insular cortex, ventral
IRS1	10	0	457	1774	0.18454980245373256	0.22960662610510635	0.0	0.9653914961237425	REACT:R-HSA-170984	ARMS-mediated activation	7.0	anterior thalamic nucleus, ventral
IRS1	10	0	457	1774	0.18454980245373256	0.22960662610510635	0.0	0.9653914961237425	REACT:R-HSA-170984	ARMS-mediated activation	11.5	arcuate nucleus
IRS1	10	0	457	1774	0.18454980245373256	0.22960662610510635	0.0	0.9653914961237425	REACT:R-HSA-170984	ARMS-mediated activation	11.6	area parastriata, inferior
IRS1	10	0	457	1774	0.18454980245373256	0.22960662610510635	0.0	0.9653914961237425	REACT:R-HSA-170984	ARMS-mediated activation	12.2	area parastriata, parietal
IRS1	10	0	457	1774	0.18454980245373256	0.22960662610510635	0.0	0.9653914961237425	REACT:R-HSA-170984	ARMS-mediated activation	8.5	area parastriata, superior
IRS1	10	0	457	1774	0.18454980245373256	0.22960662610510635	0.0	0.9653914961237425	REACT:R-HSA-170984	ARMS-mediated activation	13.9	area parastriata, temporal
IRS1	10	0	457	1774	0.18454980245373256	0.22960662610510635	0.0	0.9653914961237425	REACT:R-HSA-170984	ARMS-mediated activation	9.7	area postrema
IRS1	10	0	457	1774	0.18454980245373256	0.22960662610510635	0.0	0.9653914961237425	REACT:R-HSA-170984	ARMS-mediated activation	14.0	area striata
IRS1	10	0	457	1774	0.18454980245373256	0.22960662610510635	0.0	0.9653914961237425	REACT:R-HSA-170984	ARMS-mediated activation	9.9	area striata (white matter)
IRS1	10	0	457	1774	0.18454980245373256	0.22960662610510635	0.0	0.9653914961237425	REACT:R-HSA-170984	ARMS-mediated activation	5.9	basal amygdala
IRS1	10	0	457	1774	0.18454980245373256	0.22960662610510635	0.0	0.9653914961237425	REACT:R-HSA-170984	ARMS-mediated activation	6.9	caudate nucleus
IRS1	10	0	457	1774	0.18454980245373256	0.22960662610510635	0.0	0.9653914961237425	REACT:R-HSA-170984	ARMS-mediated activation	6.4	central amygdala
IRS1	10	0	457	1774	0.18454980245373256	0.22960662610510635	0.0	0.9653914961237425	REACT:R-HSA-170984	ARMS-mediated activation	6.9	centromedial thalamic nucleus
IRS1	10	0	457	1774	0.18454980245373256	0.22960662610510635	0.0	0.9653914961237425	REACT:R-HSA-170984	ARMS-mediated activation	25.4	cerebellar cortex
IRS1	10	0	457	1774	0.18454980245373256	0.22960662610510635	0.0	0.9653914961237425	REACT:R-HSA-170984	ARMS-mediated activation	10.2	cerebellar nuclei
IRS1	10	0	457	1774	0.18454980245373256	0.22960662610510635	0.0	0.9653914961237425	REACT:R-HSA-170984	ARMS-mediated activation	5.4	cerebellar white matter
IRS1	10	0	457	1774	0.18454980245373256	0.22960662610510635	0.0	0.9653914961237425	REACT:R-HSA-170984	ARMS-mediated activation	12.0	cervical spinal cord, central gray
IRS1	10	0	457	1774	0.18454980245373256	0.22960662610510635	0.0	0.9653914961237425	REACT:R-HSA-170984	ARMS-mediated activation	10.5	cervical spinal cord, dorsal horn
IRS1	10	0	457	1774	0.18454980245373256	0.22960662610510635	0.0	0.9653914961237425	REACT:R-HSA-170984	ARMS-mediated activation	6.7	cervical spinal cord, ventral horn
IRS1	10	0	457	1774	0.18454980245373256	0.22960662610510635	0.0	0.9653914961237425	REACT:R-HSA-170984	ARMS-mediated activation	7.3	choroid plexus
IRS1	10	0	457	1774	0.18454980245373256	0.22960662610510635	0.0	0.9653914961237425	REACT:R-HSA-170984	ARMS-mediated activation	7.5	claustrum
IRS1	10	0	457	1774	0.18454980245373256	0.22960662610510635	0.0	0.9653914961237425	REACT:R-HSA-170984	ARMS-mediated activation	6.9	corpus callosum, genu (white matter)
IRS1	10	0	457	1774	0.18454980245373256	0.22960662610510635	0.0	0.9653914961237425	REACT:R-HSA-170984	ARMS-mediated activation	6.5	corpus callosum, splenium (white matter)
IRS1	10	0	457	1774	0.18454980245373256	0.22960662610510635	0.0	0.9653914961237425	REACT:R-HSA-170984	ARMS-mediated activation	6.7	corticomedial amygdala
IRS1	10	0	457	1774	0.18454980245373256	0.22960662610510635	0.0	0.9653914961237425	REACT:R-HSA-170984	ARMS-mediated activation	8.2	cuneiform nucleus
IRS1	10	0	457	1774	0.18454980245373256	0.22960662610510635	0.0	0.9653914961237425	REACT:R-HSA-170984	ARMS-mediated activation	8.7	dentate gyrus
IRS1	10	0	457	1774	0.18454980245373256	0.22960662610510635	0.0	0.9653914961237425	REACT:R-HSA-170984	ARMS-mediated activation	7.8	dorsal cochlear nucleus
IRS1	10	0	457	1774	0.18454980245373256	0.22960662610510635	0.0	0.9653914961237425	REACT:R-HSA-170984	ARMS-mediated activation	9.1	dorsal funiculus (white matter)
IRS1	10	0	457	1774	0.18454980245373256	0.22960662610510635	0.0	0.9653914961237425	REACT:R-HSA-170984	ARMS-mediated activation	11.1	dorsal medullary reticular nucleus
IRS1	10	0	457	1774	0.18454980245373256	0.22960662610510635	0.0	0.9653914961237425	REACT:R-HSA-170984	ARMS-mediated activation	9.8	dorsal motor vagal complex
IRS1	10	0	457	1774	0.18454980245373256	0.22960662610510635	0.0	0.9653914961237425	REACT:R-HSA-170984	ARMS-mediated activation	11.9	dorsal raphe nucleus
IRS1	10	0	457	1774	0.18454980245373256	0.22960662610510635	0.0	0.9653914961237425	REACT:R-HSA-170984	ARMS-mediated activation	7.4	dorsal tegmental nucleus
IRS1	10	0	457	1774	0.18454980245373256	0.22960662610510635	0.0	0.9653914961237425	REACT:R-HSA-170984	ARMS-mediated activation	8.3	dorsolateral tegmental area
IRS1	10	0	457	1774	0.18454980245373256	0.22960662610510635	0.0	0.9653914961237425	REACT:R-HSA-170984	ARMS-mediated activation	12.6	dorsomedial nucleus
IRS1	10	0	457	1774	0.18454980245373256	0.22960662610510635	0.0	0.9653914961237425	REACT:R-HSA-170984	ARMS-mediated activation	8.8	entorhinal gyrus
IRS1	10	0	457	1774	0.18454980245373256	0.22960662610510635	0.0	0.9653914961237425	REACT:R-HSA-170984	ARMS-mediated activation	23.8	flocculonodular lobe
IRS1	10	0	457	1774	0.18454980245373256	0.22960662610510635	0.0	0.9653914961237425	REACT:R-HSA-170984	ARMS-mediated activation	10.8	frontal eye field
IRS1	10	0	457	1774	0.18454980245373256	0.22960662610510635	0.0	0.9653914961237425	REACT:R-HSA-170984	ARMS-mediated activation	13.6	frontal operculum
IRS1	10	0	457	1774	0.18454980245373256	0.22960662610510635	0.0	0.9653914961237425	REACT:R-HSA-170984	ARMS-mediated activation	10.9	fusiform gyrus
IRS1	10	0	457	1774	0.18454980245373256	0.22960662610510635	0.0	0.9653914961237425	REACT:R-HSA-170984	ARMS-mediated activation	8.4	gigantocellular reticular nuclei, medullary
IRS1	10	0	457	1774	0.18454980245373256	0.22960662610510635	0.0	0.9653914961237425	REACT:R-HSA-170984	ARMS-mediated activation	9.4	gigantocellular reticular nuclei, pars
IRS1	10	0	457	1774	0.18454980245373256	0.22960662610510635	0.0	0.9653914961237425	REACT:R-HSA-170984	ARMS-mediated activation	6.6	globus pallidus, externus
IRS1	10	0	457	1774	0.18454980245373256	0.22960662610510635	0.0	0.9653914961237425	REACT:R-HSA-170984	ARMS-mediated activation	6.3	globus pallidus, internus
IRS1	10	0	457	1774	0.18454980245373256	0.22960662610510635	0.0	0.9653914961237425	REACT:R-HSA-170984	ARMS-mediated activation	11.6	habenula
IRS1	10	0	457	1774	0.18454980245373256	0.22960662610510635	0.0	0.9653914961237425	REACT:R-HSA-170984	ARMS-mediated activation	9.6	hippocampus
IRS1	10	0	457	1774	0.18454980245373256	0.22960662610510635	0.0	0.9653914961237425	REACT:R-HSA-170984	ARMS-mediated activation	11.1	hippocampus, CA1
IRS1	10	0	457	1774	0.18454980245373256	0.22960662610510635	0.0	0.9653914961237425	REACT:R-HSA-170984	ARMS-mediated activation	8.9	hippocampus, CA2
IRS1	10	0	457	1774	0.18454980245373256	0.22960662610510635	0.0	0.9653914961237425	REACT:R-HSA-170984	ARMS-mediated activation	8.3	hippocampus, CA3
IRS1	10	0	457	1774	0.18454980245373256	0.22960662610510635	0.0	0.9653914961237425	REACT:R-HSA-170984	ARMS-mediated activation	13.1	inferior colliculus
IRS1	10	0	457	1774	0.18454980245373256	0.22960662610510635	0.0	0.9653914961237425	REACT:R-HSA-170984	ARMS-mediated activation	10.1	inferior frontal gyrus, opercular
IRS1	10	0	457	1774	0.18454980245373256	0.22960662610510635	0.0	0.9653914961237425	REACT:R-HSA-170984	ARMS-mediated activation	8.1	inferior olive
IRS1	10	0	457	1774	0.18454980245373256	0.22960662610510635	0.0	0.9653914961237425	REACT:R-HSA-170984	ARMS-mediated activation	10.5	inferior parietal lobule
IRS1	10	0	457	1774	0.18454980245373256	0.22960662610510635	0.0	0.9653914961237425	REACT:R-HSA-170984	ARMS-mediated activation	11.9	inferior temporal gyrus
IRS1	10	0	457	1774	0.18454980245373256	0.22960662610510635	0.0	0.9653914961237425	REACT:R-HSA-170984	ARMS-mediated activation	11.4	intraparietal deep sulcus
IRS1	10	0	457	1774	0.18454980245373256	0.22960662610510635	0.0	0.9653914961237425	REACT:R-HSA-170984	ARMS-mediated activation	7.1	Kolliker-Fuse nucleus
IRS1	10	0	457	1774	0.18454980245373256	0.22960662610510635	0.0	0.9653914961237425	REACT:R-HSA-170984	ARMS-mediated activation	5.9	lateral amygdala
IRS1	10	0	457	1774	0.18454980245373256	0.22960662610510635	0.0	0.9653914961237425	REACT:R-HSA-170984	ARMS-mediated activation	8.0	lateral funiculus (white matter)
IRS1	10	0	457	1774	0.18454980245373256	0.22960662610510635	0.0	0.9653914961237425	REACT:R-HSA-170984	ARMS-mediated activation	7.6	lateral geniculate body
IRS1	10	0	457	1774	0.18454980245373256	0.22960662610510635	0.0	0.9653914961237425	REACT:R-HSA-170984	ARMS-mediated activation	7.8	lateral hypothalamic area
IRS1	10	0	457	1774	0.18454980245373256	0.22960662610510635	0.0	0.9653914961237425	REACT:R-HSA-170984	ARMS-mediated activation	8.9	lateral lemniscal nuclei
IRS1	10	0	457	1774	0.18454980245373256	0.22960662610510635	0.0	0.9653914961237425	REACT:R-HSA-170984	ARMS-mediated activation	7.3	lateral medullary reticular nucleus
IRS1	10	0	457	1774	0.18454980245373256	0.22960662610510635	0.0	0.9653914961237425	REACT:R-HSA-170984	ARMS-mediated activation	9.7	lateral parabrachial nucleus
IRS1	10	0	457	1774	0.18454980245373256	0.22960662610510635	0.0	0.9653914961237425	REACT:R-HSA-170984	ARMS-mediated activation	6.2	lateral thalamic nuclei
IRS1	10	0	457	1774	0.18454980245373256	0.22960662610510635	0.0	0.9653914961237425	REACT:R-HSA-170984	ARMS-mediated activation	8.0	lateral vestibular nucleus
IRS1	10	0	457	1774	0.18454980245373256	0.22960662610510635	0.0	0.9653914961237425	REACT:R-HSA-170984	ARMS-mediated activation	10.4	lingual gyrus
IRS1	10	0	457	1774	0.18454980245373256	0.22960662610510635	0.0	0.9653914961237425	REACT:R-HSA-170984	ARMS-mediated activation	9.0	locus coeruleus
IRS1	10	0	457	1774	0.18454980245373256	0.22960662610510635	0.0	0.9653914961237425	REACT:R-HSA-170984	ARMS-mediated activation	8.4	mammillary body
IRS1	10	0	457	1774	0.18454980245373256	0.22960662610510635	0.0	0.9653914961237425	REACT:R-HSA-170984	ARMS-mediated activation	7.9	medial dorsal thalamic nucleus
IRS1	10	0	457	1774	0.18454980245373256	0.22960662610510635	0.0	0.9653914961237425	REACT:R-HSA-170984	ARMS-mediated activation	6.3	medial geniculate body
IRS1	10	0	457	1774	0.18454980245373256	0.22960662610510635	0.0	0.9653914961237425	REACT:R-HSA-170984	ARMS-mediated activation	7.6	medial olivary nucleus
IRS1	10	0	457	1774	0.18454980245373256	0.22960662610510635	0.0	0.9653914961237425	REACT:R-HSA-170984	ARMS-mediated activation	9.9	medial parabrachial nucleus
IRS1	10	0	457	1774	0.18454980245373256	0.22960662610510635	0.0	0.9653914961237425	REACT:R-HSA-170984	ARMS-mediated activation	8.4	medial periolivary nuclei
IRS1	10	0	457	1774	0.18454980245373256	0.22960662610510635	0.0	0.9653914961237425	REACT:R-HSA-170984	ARMS-mediated activation	8.2	medial vestibular nucleus
IRS1	10	0	457	1774	0.18454980245373256	0.22960662610510635	0.0	0.9653914961237425	REACT:R-HSA-170984	ARMS-mediated activation	9.1	median raphe nucleus
IRS1	10	0	457	1774	0.18454980245373256	0.22960662610510635	0.0	0.9653914961237425	REACT:R-HSA-170984	ARMS-mediated activation	8.6	middle cingulate cortex
IRS1	10	0	457	1774	0.18454980245373256	0.22960662610510635	0.0	0.9653914961237425	REACT:R-HSA-170984	ARMS-mediated activation	11.3	middle temporal gyrus
IRS1	10	0	457	1774	0.18454980245373256	0.22960662610510635	0.0	0.9653914961237425	REACT:R-HSA-170984	ARMS-mediated activation	8.7	motor facial nucleus
IRS1	10	0	457	1774	0.18454980245373256	0.22960662610510635	0.0	0.9653914961237425	REACT:R-HSA-170984	ARMS-mediated activation	9.1	motor hypoglossal nucleus
IRS1	10	0	457	1774	0.18454980245373256	0.22960662610510635	0.0	0.9653914961237425	REACT:R-HSA-170984	ARMS-mediated activation	8.3	motor trigeminal nucleus
IRS1	10	0	457	1774	0.18454980245373256	0.22960662610510635	0.0	0.9653914961237425	REACT:R-HSA-170984	ARMS-mediated activation	11.5	nuclei of the trapezoid body
IRS1	10	0	457	1774	0.18454980245373256	0.22960662610510635	0.0	0.9653914961237425	REACT:R-HSA-170984	ARMS-mediated activation	7.7	nucleus accumbens
IRS1	10	0	457	1774	0.18454980245373256	0.22960662610510635	0.0	0.9653914961237425	REACT:R-HSA-170984	ARMS-mediated activation	10.4	nucleus ambiguus
IRS1	10	0	457	1774	0.18454980245373256	0.22960662610510635	0.0	0.9653914961237425	REACT:R-HSA-170984	ARMS-mediated activation	5.6	nucleus basalis of Meynert
IRS1	10	0	457	1774	0.18454980245373256	0.22960662610510635	0.0	0.9653914961237425	REACT:R-HSA-170984	ARMS-mediated activation	8.7	nucleus cuneatus
IRS1	10	0	457	1774	0.18454980245373256	0.22960662610510635	0.0	0.9653914961237425	REACT:R-HSA-170984	ARMS-mediated activation	5.3	nucleus gracilis
IRS1	10	0	457	1774	0.18454980245373256	0.22960662610510635	0.0	0.9653914961237425	REACT:R-HSA-170984	ARMS-mediated activation	15.5	nucleus of the diagonal band
IRS1	10	0	457	1774	0.18454980245373256	0.22960662610510635	0.0	0.9653914961237425	REACT:R-HSA-170984	ARMS-mediated activation	10.2	nucleus raphe magnus
IRS1	10	0	457	1774	0.18454980245373256	0.22960662610510635	0.0	0.9653914961237425	REACT:R-HSA-170984	ARMS-mediated activation	7.5	nucleus raphe obscurus
IRS1	10	0	457	1774	0.18454980245373256	0.22960662610510635	0.0	0.9653914961237425	REACT:R-HSA-170984	ARMS-mediated activation	8.5	nucleus raphe pallidus
IRS1	10	0	457	1774	0.18454980245373256	0.22960662610510635	0.0	0.9653914961237425	REACT:R-HSA-170984	ARMS-mediated activation	7.5	nucleus reuniens
IRS1	10	0	457	1774	0.18454980245373256	0.22960662610510635	0.0	0.9653914961237425	REACT:R-HSA-170984	ARMS-mediated activation	7.4	nucleus rhomboideus
IRS1	10	0	457	1774	0.18454980245373256	0.22960662610510635	0.0	0.9653914961237425	REACT:R-HSA-170984	ARMS-mediated activation	10.8	nucleus tractus solitarii
IRS1	10	0	457	1774	0.18454980245373256	0.22960662610510635	0.0	0.9653914961237425	REACT:R-HSA-170984	ARMS-mediated activation	11.6	occipital cortex
IRS1	10	0	457	1774	0.18454980245373256	0.22960662610510635	0.0	0.9653914961237425	REACT:R-HSA-170984	ARMS-mediated activation	6.8	occipital cortex (white matter)
IRS1	10	0	457	1774	0.18454980245373256	0.22960662610510635	0.0	0.9653914961237425	REACT:R-HSA-170984	ARMS-mediated activation	10.5	olfactory area
IRS1	10	0	457	1774	0.18454980245373256	0.22960662610510635	0.0	0.9653914961237425	REACT:R-HSA-170984	ARMS-mediated activation	11.1	olfactory tubercle
IRS1	10	0	457	1774	0.18454980245373256	0.22960662610510635	0.0	0.9653914961237425	REACT:R-HSA-170984	ARMS-mediated activation	6.4	orbitofrontal gyrus, anterior
IRS1	10	0	457	1774	0.18454980245373256	0.22960662610510635	0.0	0.9653914961237425	REACT:R-HSA-170984	ARMS-mediated activation	10.4	paracentral lobule, anterior
IRS1	10	0	457	1774	0.18454980245373256	0.22960662610510635	0.0	0.9653914961237425	REACT:R-HSA-170984	ARMS-mediated activation	9.6	paracentral lobule, posterior
IRS1	10	0	457	1774	0.18454980245373256	0.22960662610510635	0.0	0.9653914961237425	REACT:R-HSA-170984	ARMS-mediated activation	8.4	parahippocampal cortex
IRS1	10	0	457	1774	0.18454980245373256	0.22960662610510635	0.0	0.9653914961237425	REACT:R-HSA-170984	ARMS-mediated activation	9.6	parahippocampal cortex (white matter)
IRS1	10	0	457	1774	0.18454980245373256	0.22960662610510635	0.0	0.9653914961237425	REACT:R-HSA-170984	ARMS-mediated activation	9.0	paramedian reticular nucleus
IRS1	10	0	457	1774	0.18454980245373256	0.22960662610510635	0.0	0.9653914961237425	REACT:R-HSA-170984	ARMS-mediated activation	6.7	paraventricular nucleus
IRS1	10	0	457	1774	0.18454980245373256	0.22960662610510635	0.0	0.9653914961237425	REACT:R-HSA-170984	ARMS-mediated activation	8.7	parietal operculum
IRS1	10	0	457	1774	0.18454980245373256	0.22960662610510635	0.0	0.9653914961237425	REACT:R-HSA-170984	ARMS-mediated activation	14.6	parieto-insular cortex
IRS1	10	0	457	1774	0.18454980245373256	0.22960662610510635	0.0	0.9653914961237425	REACT:R-HSA-170984	ARMS-mediated activation	11.5	parieto-occipital transitional area
IRS1	10	0	457	1774	0.18454980245373256	0.22960662610510635	0.0	0.9653914961237425	REACT:R-HSA-170984	ARMS-mediated activation	4.0	parieto-temporal junction (white matter)
IRS1	10	0	457	1774	0.18454980245373256	0.22960662610510635	0.0	0.9653914961237425	REACT:R-HSA-170984	ARMS-mediated activation	6.7	parvicellular reticular nuclei
IRS1	10	0	457	1774	0.18454980245373256	0.22960662610510635	0.0	0.9653914961237425	REACT:R-HSA-170984	ARMS-mediated activation	9.3	parvicellular reticular nuclei, medullary
IRS1	10	0	457	1774	0.18454980245373256	0.22960662610510635	0.0	0.9653914961237425	REACT:R-HSA-170984	ARMS-mediated activation	9.4	pedunculopontine tegmental nucleus
IRS1	10	0	457	1774	0.18454980245373256	0.22960662610510635	0.0	0.9653914961237425	REACT:R-HSA-170984	ARMS-mediated activation	7.7	periaquaductal grey, anterior
IRS1	10	0	457	1774	0.18454980245373256	0.22960662610510635	0.0	0.9653914961237425	REACT:R-HSA-170984	ARMS-mediated activation	10.2	periaquaductal grey, dorsal
IRS1	10	0	457	1774	0.18454980245373256	0.22960662610510635	0.0	0.9653914961237425	REACT:R-HSA-170984	ARMS-mediated activation	10.2	periaquaductal grey, lateral
IRS1	10	0	457	1774	0.18454980245373256	0.22960662610510635	0.0	0.9653914961237425	REACT:R-HSA-170984	ARMS-mediated activation	11.3	perirhinal gyrus
IRS1	10	0	457	1774	0.18454980245373256	0.22960662610510635	0.0	0.9653914961237425	REACT:R-HSA-170984	ARMS-mediated activation	9.8	peritrigeminal nucleus
IRS1	10	0	457	1774	0.18454980245373256	0.22960662610510635	0.0	0.9653914961237425	REACT:R-HSA-170984	ARMS-mediated activation	5.7	piriform cortex
IRS1	10	0	457	1774	0.18454980245373256	0.22960662610510635	0.0	0.9653914961237425	REACT:R-HSA-170984	ARMS-mediated activation	10.3	pontine nuclei
IRS1	10	0	457	1774	0.18454980245373256	0.22960662610510635	0.0	0.9653914961237425	REACT:R-HSA-170984	ARMS-mediated activation	10.5	pontine raphe nucleus
IRS1	10	0	457	1774	0.18454980245373256	0.22960662610510635	0.0	0.9653914961237425	REACT:R-HSA-170984	ARMS-mediated activation	6.7	postcentral gyrus
IRS1	10	0	457	1774	0.18454980245373256	0.22960662610510635	0.0	0.9653914961237425	REACT:R-HSA-170984	ARMS-mediated activation	11.4	postcentral gyrus, dorsal
IRS1	10	0	457	1774	0.18454980245373256	0.22960662610510635	0.0	0.9653914961237425	REACT:R-HSA-170984	ARMS-mediated activation	14.4	postcentral gyrus, middle
IRS1	10	0	457	1774	0.18454980245373256	0.22960662610510635	0.0	0.9653914961237425	REACT:R-HSA-170984	ARMS-mediated activation	9.7	postcentral gyrus, ventral
IRS1	10	0	457	1774	0.18454980245373256	0.22960662610510635	0.0	0.9653914961237425	REACT:R-HSA-170984	ARMS-mediated activation	6.9	posterior cingulate cortex
IRS1	10	0	457	1774	0.18454980245373256	0.22960662610510635	0.0	0.9653914961237425	REACT:R-HSA-170984	ARMS-mediated activation	9.0	posterior cingulate cortex, dorsal
IRS1	10	0	457	1774	0.18454980245373256	0.22960662610510635	0.0	0.9653914961237425	REACT:R-HSA-170984	ARMS-mediated activation	11.0	posterior cingulate cortex, ventral
IRS1	10	0	457	1774	0.18454980245373256	0.22960662610510635	0.0	0.9653914961237425	REACT:R-HSA-170984	ARMS-mediated activation	13.0	posterior insular cortex
IRS1	10	0	457	1774	0.18454980245373256	0.22960662610510635	0.0	0.9653914961237425	REACT:R-HSA-170984	ARMS-mediated activation	4.8	posterior thalamic nucleus
IRS1	10	0	457	1774	0.18454980245373256	0.22960662610510635	0.0	0.9653914961237425	REACT:R-HSA-170984	ARMS-mediated activation	7.6	posteroventral cochlear nucleus
IRS1	10	0	457	1774	0.18454980245373256	0.22960662610510635	0.0	0.9653914961237425	REACT:R-HSA-170984	ARMS-mediated activation	8.9	precentral gyrus
IRS1	10	0	457	1774	0.18454980245373256	0.22960662610510635	0.0	0.9653914961237425	REACT:R-HSA-170984	ARMS-mediated activation	9.1	precentral gyrus, dorsal
IRS1	10	0	457	1774	0.18454980245373256	0.22960662610510635	0.0	0.9653914961237425	REACT:R-HSA-170984	ARMS-mediated activation	12.8	precentral gyrus, middle
IRS1	10	0	457	1774	0.18454980245373256	0.22960662610510635	0.0	0.9653914961237425	REACT:R-HSA-170984	ARMS-mediated activation	9.0	precentral gyrus, ventral
IRS1	10	0	457	1774	0.18454980245373256	0.22960662610510635	0.0	0.9653914961237425	REACT:R-HSA-170984	ARMS-mediated activation	9.8	precuneus
IRS1	10	0	457	1774	0.18454980245373256	0.22960662610510635	0.0	0.9653914961237425	REACT:R-HSA-170984	ARMS-mediated activation	11.4	premotor cortex, dorsal
IRS1	10	0	457	1774	0.18454980245373256	0.22960662610510635	0.0	0.9653914961237425	REACT:R-HSA-170984	ARMS-mediated activation	11.4	premotor cortex, ventral
IRS1	10	0	457	1774	0.18454980245373256	0.22960662610510635	0.0	0.9653914961237425	REACT:R-HSA-170984	ARMS-mediated activation	12.5	preoptic area
IRS1	10	0	457	1774	0.18454980245373256	0.22960662610510635	0.0	0.9653914961237425	REACT:R-HSA-170984	ARMS-mediated activation	10.0	prepositus hypoglossal nucleus
IRS1	10	0	457	1774	0.18454980245373256	0.22960662610510635	0.0	0.9653914961237425	REACT:R-HSA-170984	ARMS-mediated activation	9.0	pretectal area
IRS1	10	0	457	1774	0.18454980245373256	0.22960662610510635	0.0	0.9653914961237425	REACT:R-HSA-170984	ARMS-mediated activation	11.3	principal sensory trigeminal nucleus
IRS1	10	0	457	1774	0.18454980245373256	0.22960662610510635	0.0	0.9653914961237425	REACT:R-HSA-170984	ARMS-mediated activation	7.8	pulvinar
IRS1	10	0	457	1774	0.18454980245373256	0.22960662610510635	0.0	0.9653914961237425	REACT:R-HSA-170984	ARMS-mediated activation	5.8	putamen
IRS1	10	0	457	1774	0.18454980245373256	0.22960662610510635	0.0	0.9653914961237425	REACT:R-HSA-170984	ARMS-mediated activation	6.7	red nucleus
IRS1	10	0	457	1774	0.18454980245373256	0.22960662610510635	0.0	0.9653914961237425	REACT:R-HSA-170984	ARMS-mediated activation	7.0	reticular pontine nucleus, caudal
IRS1	10	0	457	1774	0.18454980245373256	0.22960662610510635	0.0	0.9653914961237425	REACT:R-HSA-170984	ARMS-mediated activation	7.5	reticular pontine nucleus, oral
IRS1	10	0	457	1774	0.18454980245373256	0.22960662610510635	0.0	0.9653914961237425	REACT:R-HSA-170984	ARMS-mediated activation	6.0	reticulotegmental nucleus
IRS1	10	0	457	1774	0.18454980245373256	0.22960662610510635	0.0	0.9653914961237425	REACT:R-HSA-170984	ARMS-mediated activation	9.8	retrosplenial cortex
IRS1	10	0	457	1774	0.18454980245373256	0.22960662610510635	0.0	0.9653914961237425	REACT:R-HSA-170984	ARMS-mediated activation	13.4	septal nuclei
IRS1	10	0	457	1774	0.18454980245373256	0.22960662610510635	0.0	0.9653914961237425	REACT:R-HSA-170984	ARMS-mediated activation	6.5	somatomor cortex, precentral gyrus (white matter)
IRS1	10	0	457	1774	0.18454980245373256	0.22960662610510635	0.0	0.9653914961237425	REACT:R-HSA-170984	ARMS-mediated activation	6.6	somatosensory cortex, postcentral gyrus, ventral (white matter)
IRS1	10	0	457	1774	0.18454980245373256	0.22960662610510635	0.0	0.9653914961237425	REACT:R-HSA-170984	ARMS-mediated activation	8.8	spinal trigeminal nucleus, caudal
IRS1	10	0	457	1774	0.18454980245373256	0.22960662610510635	0.0	0.9653914961237425	REACT:R-HSA-170984	ARMS-mediated activation	9.5	spinal trigeminal nucleus, interpolar
IRS1	10	0	457	1774	0.18454980245373256	0.22960662610510635	0.0	0.9653914961237425	REACT:R-HSA-170984	ARMS-mediated activation	10.0	spinal trigeminal nucleus, oral
IRS1	10	0	457	1774	0.18454980245373256	0.22960662610510635	0.0	0.9653914961237425	REACT:R-HSA-170984	ARMS-mediated activation	8.3	spinal vestibular nucleus
IRS1	10	0	457	1774	0.18454980245373256	0.22960662610510635	0.0	0.9653914961237425	REACT:R-HSA-170984	ARMS-mediated activation	14.2	stria terminalis, bed nucleus
IRS1	10	0	457	1774	0.18454980245373256	0.22960662610510635	0.0	0.9653914961237425	REACT:R-HSA-170984	ARMS-mediated activation	12.0	subcentral gyrus, S2
IRS1	10	0	457	1774	0.18454980245373256	0.22960662610510635	0.0	0.9653914961237425	REACT:R-HSA-170984	ARMS-mediated activation	8.3	subcoeruleus area
IRS1	10	0	457	1774	0.18454980245373256	0.22960662610510635	0.0	0.9653914961237425	REACT:R-HSA-170984	ARMS-mediated activation	8.2	subiculum
IRS1	10	0	457	1774	0.18454980245373256	0.22960662610510635	0.0	0.9653914961237425	REACT:R-HSA-170984	ARMS-mediated activation	8.0	substantia nigra
IRS1	10	0	457	1774	0.18454980245373256	0.22960662610510635	0.0	0.9653914961237425	REACT:R-HSA-170984	ARMS-mediated activation	7.7	subthalamic nucleus
IRS1	10	0	457	1774	0.18454980245373256	0.22960662610510635	0.0	0.9653914961237425	REACT:R-HSA-170984	ARMS-mediated activation	7.9	superior colliculus
IRS1	10	0	457	1774	0.18454980245373256	0.22960662610510635	0.0	0.9653914961237425	REACT:R-HSA-170984	ARMS-mediated activation	8.1	superior olive
IRS1	10	0	457	1774	0.18454980245373256	0.22960662610510635	0.0	0.9653914961237425	REACT:R-HSA-170984	ARMS-mediated activation	14.8	superior parietal lobule
IRS1	10	0	457	1774	0.18454980245373256	0.22960662610510635	0.0	0.9653914961237425	REACT:R-HSA-170984	ARMS-mediated activation	11.9	superior temporal gyrus
IRS1	10	0	457	1774	0.18454980245373256	0.22960662610510635	0.0	0.9653914961237425	REACT:R-HSA-170984	ARMS-mediated activation	7.9	superior vestibular nucleus
IRS1	10	0	457	1774	0.18454980245373256	0.22960662610510635	0.0	0.9653914961237425	REACT:R-HSA-170984	ARMS-mediated activation	12.3	supplementary motor cortex
IRS1	10	0	457	1774	0.18454980245373256	0.22960662610510635	0.0	0.9653914961237425	REACT:R-HSA-170984	ARMS-mediated activation	14.3	supramarginal gyrus
IRS1	10	0	457	1774	0.18454980245373256	0.22960662610510635	0.0	0.9653914961237425	REACT:R-HSA-170984	ARMS-mediated activation	8.2	supraoptic nucleus
IRS1	10	0	457	1774	0.18454980245373256	0.22960662610510635	0.0	0.9653914961237425	REACT:R-HSA-170984	ARMS-mediated activation	9.1	temporal pole
IRS1	10	0	457	1774	0.18454980245373256	0.22960662610510635	0.0	0.9653914961237425	REACT:R-HSA-170984	ARMS-mediated activation	4.0	temporal white matter
IRS1	10	0	457	1774	0.18454980245373256	0.22960662610510635	0.0	0.9653914961237425	REACT:R-HSA-170984	ARMS-mediated activation	11.5	temporo-insular cortex, parainsular gyrus
IRS1	10	0	457	1774	0.18454980245373256	0.22960662610510635	0.0	0.9653914961237425	REACT:R-HSA-170984	ARMS-mediated activation	14.2	temporo-occipital transitional zone
IRS1	10	0	457	1774	0.18454980245373256	0.22960662610510635	0.0	0.9653914961237425	REACT:R-HSA-170984	ARMS-mediated activation	14.4	transversal temporal gyrus, anterior
IRS1	10	0	457	1774	0.18454980245373256	0.22960662610510635	0.0	0.9653914961237425	REACT:R-HSA-170984	ARMS-mediated activation	12.5	transversal temporal gyrus, posterior
IRS1	10	0	457	1774	0.18454980245373256	0.22960662610510635	0.0	0.9653914961237425	REACT:R-HSA-170984	ARMS-mediated activation	10.7	ventral medullary reticular nucleus
IRS1	10	0	457	1774	0.18454980245373256	0.22960662610510635	0.0	0.9653914961237425	REACT:R-HSA-170984	ARMS-mediated activation	9.3	ventral periolivary nuclei
IRS1	10	0	457	1774	0.18454980245373256	0.22960662610510635	0.0	0.9653914961237425	REACT:R-HSA-170984	ARMS-mediated activation	7.4	ventral posterolateral thalamic nucleus
IRS1	10	0	457	1774	0.18454980245373256	0.22960662610510635	0.0	0.9653914961237425	REACT:R-HSA-170984	ARMS-mediated activation	7.7	ventral posteromedial thalamic nucleus
IRS1	10	0	457	1774	0.18454980245373256	0.22960662610510635	0.0	0.9653914961237425	REACT:R-HSA-170984	ARMS-mediated activation	10.2	ventral tegmental area
IRS1	10	0	457	1774	0.18454980245373256	0.22960662610510635	0.0	0.9653914961237425	REACT:R-HSA-170984	ARMS-mediated activation	6.8	ventral thalamic nuclei
IRS1	10	0	457	1774	0.18454980245373256	0.22960662610510635	0.0	0.9653914961237425	REACT:R-HSA-170984	ARMS-mediated activation	8.6	ventrolateral medulla, A1-C1 cell groups
IRS1	10	0	457	1774	0.18454980245373256	0.22960662610510635	0.0	0.9653914961237425	REACT:R-HSA-170984	ARMS-mediated activation	7.5	ventrolateral tegmental area, A5 NE cell group
IRS1	10	0	457	1774	0.18454980245373256	0.22960662610510635	0.0	0.9653914961237425	REACT:R-HSA-170984	ARMS-mediated activation	13.4	ventromedial nucleus
IRS1	10	0	457	1774	0.18454980245373256	0.22960662610510635	0.0	0.9653914961237425	REACT:R-HSA-170984	ARMS-mediated activation	23.9	vermis
IRS1	10	0	457	1774	0.18454980245373256	0.22960662610510635	0.0	0.9653914961237425	REACT:R-HSA-170984	ARMS-mediated activation	5.5	zona incerta
IRS1	10	0	457	1774	0.18454980245373256	0.22960662610510635	0.0	0.9653914961237425	KEGG:hsa04140	Autophagy - animal	6.3	amygdala
IRS1	10	0	457	1774	0.18454980245373256	0.22960662610510635	0.0	0.9653914961237425	KEGG:hsa04140	Autophagy - animal	13.5	angular gyrus
IRS1	10	0	457	1774	0.18454980245373256	0.22960662610510635	0.0	0.9653914961237425	KEGG:hsa04140	Autophagy - animal	8.2	angular gyrus (white matter)
IRS1	10	0	457	1774	0.18454980245373256	0.22960662610510635	0.0	0.9653914961237425	KEGG:hsa04140	Autophagy - animal	9.4	anterior cingulate cortex, supragenual-dorsal
IRS1	10	0	457	1774	0.18454980245373256	0.22960662610510635	0.0	0.9653914961237425	KEGG:hsa04140	Autophagy - animal	7.6	anterior cingulate cortex, supragenual-ventral
IRS1	10	0	457	1774	0.18454980245373256	0.22960662610510635	0.0	0.9653914961237425	KEGG:hsa04140	Autophagy - animal	8.5	anterior cochlear nucleus, ventral
IRS1	10	0	457	1774	0.18454980245373256	0.22960662610510635	0.0	0.9653914961237425	KEGG:hsa04140	Autophagy - animal	7.2	anterior funiculus (white matter)
IRS1	10	0	457	1774	0.18454980245373256	0.22960662610510635	0.0	0.9653914961237425	KEGG:hsa04140	Autophagy - animal	10.5	anterior insular cortex, dorsal
IRS1	10	0	457	1774	0.18454980245373256	0.22960662610510635	0.0	0.9653914961237425	KEGG:hsa04140	Autophagy - animal	13.3	anterior insular cortex, ventral
IRS1	10	0	457	1774	0.18454980245373256	0.22960662610510635	0.0	0.9653914961237425	KEGG:hsa04140	Autophagy - animal	7.0	anterior thalamic nucleus, ventral
IRS1	10	0	457	1774	0.18454980245373256	0.22960662610510635	0.0	0.9653914961237425	KEGG:hsa04140	Autophagy - animal	11.5	arcuate nucleus
IRS1	10	0	457	1774	0.18454980245373256	0.22960662610510635	0.0	0.9653914961237425	KEGG:hsa04140	Autophagy - animal	11.6	area parastriata, inferior
IRS1	10	0	457	1774	0.18454980245373256	0.22960662610510635	0.0	0.9653914961237425	KEGG:hsa04140	Autophagy - animal	12.2	area parastriata, parietal
IRS1	10	0	457	1774	0.18454980245373256	0.22960662610510635	0.0	0.9653914961237425	KEGG:hsa04140	Autophagy - animal	8.5	area parastriata, superior
IRS1	10	0	457	1774	0.18454980245373256	0.22960662610510635	0.0	0.9653914961237425	KEGG:hsa04140	Autophagy - animal	13.9	area parastriata, temporal
IRS1	10	0	457	1774	0.18454980245373256	0.22960662610510635	0.0	0.9653914961237425	KEGG:hsa04140	Autophagy - animal	9.7	area postrema
IRS1	10	0	457	1774	0.18454980245373256	0.22960662610510635	0.0	0.9653914961237425	KEGG:hsa04140	Autophagy - animal	14.0	area striata
IRS1	10	0	457	1774	0.18454980245373256	0.22960662610510635	0.0	0.9653914961237425	KEGG:hsa04140	Autophagy - animal	9.9	area striata (white matter)
IRS1	10	0	457	1774	0.18454980245373256	0.22960662610510635	0.0	0.9653914961237425	KEGG:hsa04140	Autophagy - animal	5.9	basal amygdala
IRS1	10	0	457	1774	0.18454980245373256	0.22960662610510635	0.0	0.9653914961237425	KEGG:hsa04140	Autophagy - animal	6.9	caudate nucleus
IRS1	10	0	457	1774	0.18454980245373256	0.22960662610510635	0.0	0.9653914961237425	KEGG:hsa04140	Autophagy - animal	6.4	central amygdala
IRS1	10	0	457	1774	0.18454980245373256	0.22960662610510635	0.0	0.9653914961237425	KEGG:hsa04140	Autophagy - animal	6.9	centromedial thalamic nucleus
IRS1	10	0	457	1774	0.18454980245373256	0.22960662610510635	0.0	0.9653914961237425	KEGG:hsa04140	Autophagy - animal	25.4	cerebellar cortex
IRS1	10	0	457	1774	0.18454980245373256	0.22960662610510635	0.0	0.9653914961237425	KEGG:hsa04140	Autophagy - animal	10.2	cerebellar nuclei
IRS1	10	0	457	1774	0.18454980245373256	0.22960662610510635	0.0	0.9653914961237425	KEGG:hsa04140	Autophagy - animal	5.4	cerebellar white matter
IRS1	10	0	457	1774	0.18454980245373256	0.22960662610510635	0.0	0.9653914961237425	KEGG:hsa04140	Autophagy - animal	12.0	cervical spinal cord, central gray
IRS1	10	0	457	1774	0.18454980245373256	0.22960662610510635	0.0	0.9653914961237425	KEGG:hsa04140	Autophagy - animal	10.5	cervical spinal cord, dorsal horn
IRS1	10	0	457	1774	0.18454980245373256	0.22960662610510635	0.0	0.9653914961237425	KEGG:hsa04140	Autophagy - animal	6.7	cervical spinal cord, ventral horn
IRS1	10	0	457	1774	0.18454980245373256	0.22960662610510635	0.0	0.9653914961237425	KEGG:hsa04140	Autophagy - animal	7.3	choroid plexus
IRS1	10	0	457	1774	0.18454980245373256	0.22960662610510635	0.0	0.9653914961237425	KEGG:hsa04140	Autophagy - animal	7.5	claustrum
IRS1	10	0	457	1774	0.18454980245373256	0.22960662610510635	0.0	0.9653914961237425	KEGG:hsa04140	Autophagy - animal	6.9	corpus callosum, genu (white matter)
IRS1	10	0	457	1774	0.18454980245373256	0.22960662610510635	0.0	0.9653914961237425	KEGG:hsa04140	Autophagy - animal	6.5	corpus callosum, splenium (white matter)
IRS1	10	0	457	1774	0.18454980245373256	0.22960662610510635	0.0	0.9653914961237425	KEGG:hsa04140	Autophagy - animal	6.7	corticomedial amygdala
IRS1	10	0	457	1774	0.18454980245373256	0.22960662610510635	0.0	0.9653914961237425	KEGG:hsa04140	Autophagy - animal	8.2	cuneiform nucleus
IRS1	10	0	457	1774	0.18454980245373256	0.22960662610510635	0.0	0.9653914961237425	KEGG:hsa04140	Autophagy - animal	8.7	dentate gyrus
IRS1	10	0	457	1774	0.18454980245373256	0.22960662610510635	0.0	0.9653914961237425	KEGG:hsa04140	Autophagy - animal	7.8	dorsal cochlear nucleus
IRS1	10	0	457	1774	0.18454980245373256	0.22960662610510635	0.0	0.9653914961237425	KEGG:hsa04140	Autophagy - animal	9.1	dorsal funiculus (white matter)
IRS1	10	0	457	1774	0.18454980245373256	0.22960662610510635	0.0	0.9653914961237425	KEGG:hsa04140	Autophagy - animal	11.1	dorsal medullary reticular nucleus
IRS1	10	0	457	1774	0.18454980245373256	0.22960662610510635	0.0	0.9653914961237425	KEGG:hsa04140	Autophagy - animal	9.8	dorsal motor vagal complex
IRS1	10	0	457	1774	0.18454980245373256	0.22960662610510635	0.0	0.9653914961237425	KEGG:hsa04140	Autophagy - animal	11.9	dorsal raphe nucleus
IRS1	10	0	457	1774	0.18454980245373256	0.22960662610510635	0.0	0.9653914961237425	KEGG:hsa04140	Autophagy - animal	7.4	dorsal tegmental nucleus
IRS1	10	0	457	1774	0.18454980245373256	0.22960662610510635	0.0	0.9653914961237425	KEGG:hsa04140	Autophagy - animal	8.3	dorsolateral tegmental area
IRS1	10	0	457	1774	0.18454980245373256	0.22960662610510635	0.0	0.9653914961237425	KEGG:hsa04140	Autophagy - animal	12.6	dorsomedial nucleus
IRS1	10	0	457	1774	0.18454980245373256	0.22960662610510635	0.0	0.9653914961237425	KEGG:hsa04140	Autophagy - animal	8.8	entorhinal gyrus
IRS1	10	0	457	1774	0.18454980245373256	0.22960662610510635	0.0	0.9653914961237425	KEGG:hsa04140	Autophagy - animal	23.8	flocculonodular lobe
IRS1	10	0	457	1774	0.18454980245373256	0.22960662610510635	0.0	0.9653914961237425	KEGG:hsa04140	Autophagy - animal	10.8	frontal eye field
IRS1	10	0	457	1774	0.18454980245373256	0.22960662610510635	0.0	0.9653914961237425	KEGG:hsa04140	Autophagy - animal	13.6	frontal operculum
IRS1	10	0	457	1774	0.18454980245373256	0.22960662610510635	0.0	0.9653914961237425	KEGG:hsa04140	Autophagy - animal	10.9	fusiform gyrus
IRS1	10	0	457	1774	0.18454980245373256	0.22960662610510635	0.0	0.9653914961237425	KEGG:hsa04140	Autophagy - animal	8.4	gigantocellular reticular nuclei, medullary
IRS1	10	0	457	1774	0.18454980245373256	0.22960662610510635	0.0	0.9653914961237425	KEGG:hsa04140	Autophagy - animal	9.4	gigantocellular reticular nuclei, pars
IRS1	10	0	457	1774	0.18454980245373256	0.22960662610510635	0.0	0.9653914961237425	KEGG:hsa04140	Autophagy - animal	6.6	globus pallidus, externus
IRS1	10	0	457	1774	0.18454980245373256	0.22960662610510635	0.0	0.9653914961237425	KEGG:hsa04140	Autophagy - animal	6.3	globus pallidus, internus
IRS1	10	0	457	1774	0.18454980245373256	0.22960662610510635	0.0	0.9653914961237425	KEGG:hsa04140	Autophagy - animal	11.6	habenula
IRS1	10	0	457	1774	0.18454980245373256	0.22960662610510635	0.0	0.9653914961237425	KEGG:hsa04140	Autophagy - animal	9.6	hippocampus
IRS1	10	0	457	1774	0.18454980245373256	0.22960662610510635	0.0	0.9653914961237425	KEGG:hsa04140	Autophagy - animal	11.1	hippocampus, CA1
IRS1	10	0	457	1774	0.18454980245373256	0.22960662610510635	0.0	0.9653914961237425	KEGG:hsa04140	Autophagy - animal	8.9	hippocampus, CA2
IRS1	10	0	457	1774	0.18454980245373256	0.22960662610510635	0.0	0.9653914961237425	KEGG:hsa04140	Autophagy - animal	8.3	hippocampus, CA3
IRS1	10	0	457	1774	0.18454980245373256	0.22960662610510635	0.0	0.9653914961237425	KEGG:hsa04140	Autophagy - animal	13.1	inferior colliculus
IRS1	10	0	457	1774	0.18454980245373256	0.22960662610510635	0.0	0.9653914961237425	KEGG:hsa04140	Autophagy - animal	10.1	inferior frontal gyrus, opercular
IRS1	10	0	457	1774	0.18454980245373256	0.22960662610510635	0.0	0.9653914961237425	KEGG:hsa04140	Autophagy - animal	8.1	inferior olive
IRS1	10	0	457	1774	0.18454980245373256	0.22960662610510635	0.0	0.9653914961237425	KEGG:hsa04140	Autophagy - animal	10.5	inferior parietal lobule
IRS1	10	0	457	1774	0.18454980245373256	0.22960662610510635	0.0	0.9653914961237425	KEGG:hsa04140	Autophagy - animal	11.9	inferior temporal gyrus
IRS1	10	0	457	1774	0.18454980245373256	0.22960662610510635	0.0	0.9653914961237425	KEGG:hsa04140	Autophagy - animal	11.4	intraparietal deep sulcus
IRS1	10	0	457	1774	0.18454980245373256	0.22960662610510635	0.0	0.9653914961237425	KEGG:hsa04140	Autophagy - animal	7.1	Kolliker-Fuse nucleus
IRS1	10	0	457	1774	0.18454980245373256	0.22960662610510635	0.0	0.9653914961237425	KEGG:hsa04140	Autophagy - animal	5.9	lateral amygdala
IRS1	10	0	457	1774	0.18454980245373256	0.22960662610510635	0.0	0.9653914961237425	KEGG:hsa04140	Autophagy - animal	8.0	lateral funiculus (white matter)
IRS1	10	0	457	1774	0.18454980245373256	0.22960662610510635	0.0	0.9653914961237425	KEGG:hsa04140	Autophagy - animal	7.6	lateral geniculate body
IRS1	10	0	457	1774	0.18454980245373256	0.22960662610510635	0.0	0.9653914961237425	KEGG:hsa04140	Autophagy - animal	7.8	lateral hypothalamic area
IRS1	10	0	457	1774	0.18454980245373256	0.22960662610510635	0.0	0.9653914961237425	KEGG:hsa04140	Autophagy - animal	8.9	lateral lemniscal nuclei
IRS1	10	0	457	1774	0.18454980245373256	0.22960662610510635	0.0	0.9653914961237425	KEGG:hsa04140	Autophagy - animal	7.3	lateral medullary reticular nucleus
IRS1	10	0	457	1774	0.18454980245373256	0.22960662610510635	0.0	0.9653914961237425	KEGG:hsa04140	Autophagy - animal	9.7	lateral parabrachial nucleus
IRS1	10	0	457	1774	0.18454980245373256	0.22960662610510635	0.0	0.9653914961237425	KEGG:hsa04140	Autophagy - animal	6.2	lateral thalamic nuclei
IRS1	10	0	457	1774	0.18454980245373256	0.22960662610510635	0.0	0.9653914961237425	KEGG:hsa04140	Autophagy - animal	8.0	lateral vestibular nucleus
IRS1	10	0	457	1774	0.18454980245373256	0.22960662610510635	0.0	0.9653914961237425	KEGG:hsa04140	Autophagy - animal	10.4	lingual gyrus
IRS1	10	0	457	1774	0.18454980245373256	0.22960662610510635	0.0	0.9653914961237425	KEGG:hsa04140	Autophagy - animal	9.0	locus coeruleus
IRS1	10	0	457	1774	0.18454980245373256	0.22960662610510635	0.0	0.9653914961237425	KEGG:hsa04140	Autophagy - animal	8.4	mammillary body
IRS1	10	0	457	1774	0.18454980245373256	0.22960662610510635	0.0	0.9653914961237425	KEGG:hsa04140	Autophagy - animal	7.9	medial dorsal thalamic nucleus
IRS1	10	0	457	1774	0.18454980245373256	0.22960662610510635	0.0	0.9653914961237425	KEGG:hsa04140	Autophagy - animal	6.3	medial geniculate body
IRS1	10	0	457	1774	0.18454980245373256	0.22960662610510635	0.0	0.9653914961237425	KEGG:hsa04140	Autophagy - animal	7.6	medial olivary nucleus
IRS1	10	0	457	1774	0.18454980245373256	0.22960662610510635	0.0	0.9653914961237425	KEGG:hsa04140	Autophagy - animal	9.9	medial parabrachial nucleus
IRS1	10	0	457	1774	0.18454980245373256	0.22960662610510635	0.0	0.9653914961237425	KEGG:hsa04140	Autophagy - animal	8.4	medial periolivary nuclei
IRS1	10	0	457	1774	0.18454980245373256	0.22960662610510635	0.0	0.9653914961237425	KEGG:hsa04140	Autophagy - animal	8.2	medial vestibular nucleus
IRS1	10	0	457	1774	0.18454980245373256	0.22960662610510635	0.0	0.9653914961237425	KEGG:hsa04140	Autophagy - animal	9.1	median raphe nucleus
IRS1	10	0	457	1774	0.18454980245373256	0.22960662610510635	0.0	0.9653914961237425	KEGG:hsa04140	Autophagy - animal	8.6	middle cingulate cortex
IRS1	10	0	457	1774	0.18454980245373256	0.22960662610510635	0.0	0.9653914961237425	KEGG:hsa04140	Autophagy - animal	11.3	middle temporal gyrus
IRS1	10	0	457	1774	0.18454980245373256	0.22960662610510635	0.0	0.9653914961237425	KEGG:hsa04140	Autophagy - animal	8.7	motor facial nucleus
IRS1	10	0	457	1774	0.18454980245373256	0.22960662610510635	0.0	0.9653914961237425	KEGG:hsa04140	Autophagy - animal	9.1	motor hypoglossal nucleus
IRS1	10	0	457	1774	0.18454980245373256	0.22960662610510635	0.0	0.9653914961237425	KEGG:hsa04140	Autophagy - animal	8.3	motor trigeminal nucleus
IRS1	10	0	457	1774	0.18454980245373256	0.22960662610510635	0.0	0.9653914961237425	KEGG:hsa04140	Autophagy - animal	11.5	nuclei of the trapezoid body
IRS1	10	0	457	1774	0.18454980245373256	0.22960662610510635	0.0	0.9653914961237425	KEGG:hsa04140	Autophagy - animal	7.7	nucleus accumbens
IRS1	10	0	457	1774	0.18454980245373256	0.22960662610510635	0.0	0.9653914961237425	KEGG:hsa04140	Autophagy - animal	10.4	nucleus ambiguus
IRS1	10	0	457	1774	0.18454980245373256	0.22960662610510635	0.0	0.9653914961237425	KEGG:hsa04140	Autophagy - animal	5.6	nucleus basalis of Meynert
IRS1	10	0	457	1774	0.18454980245373256	0.22960662610510635	0.0	0.9653914961237425	KEGG:hsa04140	Autophagy - animal	8.7	nucleus cuneatus
IRS1	10	0	457	1774	0.18454980245373256	0.22960662610510635	0.0	0.9653914961237425	KEGG:hsa04140	Autophagy - animal	5.3	nucleus gracilis
IRS1	10	0	457	1774	0.18454980245373256	0.22960662610510635	0.0	0.9653914961237425	KEGG:hsa04140	Autophagy - animal	15.5	nucleus of the diagonal band
IRS1	10	0	457	1774	0.18454980245373256	0.22960662610510635	0.0	0.9653914961237425	KEGG:hsa04140	Autophagy - animal	10.2	nucleus raphe magnus
IRS1	10	0	457	1774	0.18454980245373256	0.22960662610510635	0.0	0.9653914961237425	KEGG:hsa04140	Autophagy - animal	7.5	nucleus raphe obscurus
IRS1	10	0	457	1774	0.18454980245373256	0.22960662610510635	0.0	0.9653914961237425	KEGG:hsa04140	Autophagy - animal	8.5	nucleus raphe pallidus
IRS1	10	0	457	1774	0.18454980245373256	0.22960662610510635	0.0	0.9653914961237425	KEGG:hsa04140	Autophagy - animal	7.5	nucleus reuniens
IRS1	10	0	457	1774	0.18454980245373256	0.22960662610510635	0.0	0.9653914961237425	KEGG:hsa04140	Autophagy - animal	7.4	nucleus rhomboideus
IRS1	10	0	457	1774	0.18454980245373256	0.22960662610510635	0.0	0.9653914961237425	KEGG:hsa04140	Autophagy - animal	10.8	nucleus tractus solitarii
IRS1	10	0	457	1774	0.18454980245373256	0.22960662610510635	0.0	0.9653914961237425	KEGG:hsa04140	Autophagy - animal	11.6	occipital cortex
IRS1	10	0	457	1774	0.18454980245373256	0.22960662610510635	0.0	0.9653914961237425	KEGG:hsa04140	Autophagy - animal	6.8	occipital cortex (white matter)
IRS1	10	0	457	1774	0.18454980245373256	0.22960662610510635	0.0	0.9653914961237425	KEGG:hsa04140	Autophagy - animal	10.5	olfactory area
IRS1	10	0	457	1774	0.18454980245373256	0.22960662610510635	0.0	0.9653914961237425	KEGG:hsa04140	Autophagy - animal	11.1	olfactory tubercle
IRS1	10	0	457	1774	0.18454980245373256	0.22960662610510635	0.0	0.9653914961237425	KEGG:hsa04140	Autophagy - animal	6.4	orbitofrontal gyrus, anterior
IRS1	10	0	457	1774	0.18454980245373256	0.22960662610510635	0.0	0.9653914961237425	KEGG:hsa04140	Autophagy - animal	10.4	paracentral lobule, anterior
IRS1	10	0	457	1774	0.18454980245373256	0.22960662610510635	0.0	0.9653914961237425	KEGG:hsa04140	Autophagy - animal	9.6	paracentral lobule, posterior
IRS1	10	0	457	1774	0.18454980245373256	0.22960662610510635	0.0	0.9653914961237425	KEGG:hsa04140	Autophagy - animal	8.4	parahippocampal cortex
IRS1	10	0	457	1774	0.18454980245373256	0.22960662610510635	0.0	0.9653914961237425	KEGG:hsa04140	Autophagy - animal	9.6	parahippocampal cortex (white matter)
IRS1	10	0	457	1774	0.18454980245373256	0.22960662610510635	0.0	0.9653914961237425	KEGG:hsa04140	Autophagy - animal	9.0	paramedian reticular nucleus
IRS1	10	0	457	1774	0.18454980245373256	0.22960662610510635	0.0	0.9653914961237425	KEGG:hsa04140	Autophagy - animal	6.7	paraventricular nucleus
IRS1	10	0	457	1774	0.18454980245373256	0.22960662610510635	0.0	0.9653914961237425	KEGG:hsa04140	Autophagy - animal	8.7	parietal operculum
IRS1	10	0	457	1774	0.18454980245373256	0.22960662610510635	0.0	0.9653914961237425	KEGG:hsa04140	Autophagy - animal	14.6	parieto-insular cortex
IRS1	10	0	457	1774	0.18454980245373256	0.22960662610510635	0.0	0.9653914961237425	KEGG:hsa04140	Autophagy - animal	11.5	parieto-occipital transitional area
IRS1	10	0	457	1774	0.18454980245373256	0.22960662610510635	0.0	0.9653914961237425	KEGG:hsa04140	Autophagy - animal	4.0	parieto-temporal junction (white matter)
IRS1	10	0	457	1774	0.18454980245373256	0.22960662610510635	0.0	0.9653914961237425	KEGG:hsa04140	Autophagy - animal	6.7	parvicellular reticular nuclei
IRS1	10	0	457	1774	0.18454980245373256	0.22960662610510635	0.0	0.9653914961237425	KEGG:hsa04140	Autophagy - animal	9.3	parvicellular reticular nuclei, medullary
IRS1	10	0	457	1774	0.18454980245373256	0.22960662610510635	0.0	0.9653914961237425	KEGG:hsa04140	Autophagy - animal	9.4	pedunculopontine tegmental nucleus
IRS1	10	0	457	1774	0.18454980245373256	0.22960662610510635	0.0	0.9653914961237425	KEGG:hsa04140	Autophagy - animal	7.7	periaquaductal grey, anterior
IRS1	10	0	457	1774	0.18454980245373256	0.22960662610510635	0.0	0.9653914961237425	KEGG:hsa04140	Autophagy - animal	10.2	periaquaductal grey, dorsal
IRS1	10	0	457	1774	0.18454980245373256	0.22960662610510635	0.0	0.9653914961237425	KEGG:hsa04140	Autophagy - animal	10.2	periaquaductal grey, lateral
IRS1	10	0	457	1774	0.18454980245373256	0.22960662610510635	0.0	0.9653914961237425	KEGG:hsa04140	Autophagy - animal	11.3	perirhinal gyrus
IRS1	10	0	457	1774	0.18454980245373256	0.22960662610510635	0.0	0.9653914961237425	KEGG:hsa04140	Autophagy - animal	9.8	peritrigeminal nucleus
IRS1	10	0	457	1774	0.18454980245373256	0.22960662610510635	0.0	0.9653914961237425	KEGG:hsa04140	Autophagy - animal	5.7	piriform cortex
IRS1	10	0	457	1774	0.18454980245373256	0.22960662610510635	0.0	0.9653914961237425	KEGG:hsa04140	Autophagy - animal	10.3	pontine nuclei
IRS1	10	0	457	1774	0.18454980245373256	0.22960662610510635	0.0	0.9653914961237425	KEGG:hsa04140	Autophagy - animal	10.5	pontine raphe nucleus
IRS1	10	0	457	1774	0.18454980245373256	0.22960662610510635	0.0	0.9653914961237425	KEGG:hsa04140	Autophagy - animal	6.7	postcentral gyrus
IRS1	10	0	457	1774	0.18454980245373256	0.22960662610510635	0.0	0.9653914961237425	KEGG:hsa04140	Autophagy - animal	11.4	postcentral gyrus, dorsal
IRS1	10	0	457	1774	0.18454980245373256	0.22960662610510635	0.0	0.9653914961237425	KEGG:hsa04140	Autophagy - animal	14.4	postcentral gyrus, middle
IRS1	10	0	457	1774	0.18454980245373256	0.22960662610510635	0.0	0.9653914961237425	KEGG:hsa04140	Autophagy - animal	9.7	postcentral gyrus, ventral
IRS1	10	0	457	1774	0.18454980245373256	0.22960662610510635	0.0	0.9653914961237425	KEGG:hsa04140	Autophagy - animal	6.9	posterior cingulate cortex
IRS1	10	0	457	1774	0.18454980245373256	0.22960662610510635	0.0	0.9653914961237425	KEGG:hsa04140	Autophagy - animal	9.0	posterior cingulate cortex, dorsal
IRS1	10	0	457	1774	0.18454980245373256	0.22960662610510635	0.0	0.9653914961237425	KEGG:hsa04140	Autophagy - animal	11.0	posterior cingulate cortex, ventral
IRS1	10	0	457	1774	0.18454980245373256	0.22960662610510635	0.0	0.9653914961237425	KEGG:hsa04140	Autophagy - animal	13.0	posterior insular cortex
IRS1	10	0	457	1774	0.18454980245373256	0.22960662610510635	0.0	0.9653914961237425	KEGG:hsa04140	Autophagy - animal	4.8	posterior thalamic nucleus
IRS1	10	0	457	1774	0.18454980245373256	0.22960662610510635	0.0	0.9653914961237425	KEGG:hsa04140	Autophagy - animal	7.6	posteroventral cochlear nucleus
IRS1	10	0	457	1774	0.18454980245373256	0.22960662610510635	0.0	0.9653914961237425	KEGG:hsa04140	Autophagy - animal	8.9	precentral gyrus
IRS1	10	0	457	1774	0.18454980245373256	0.22960662610510635	0.0	0.9653914961237425	KEGG:hsa04140	Autophagy - animal	9.1	precentral gyrus, dorsal
IRS1	10	0	457	1774	0.18454980245373256	0.22960662610510635	0.0	0.9653914961237425	KEGG:hsa04140	Autophagy - animal	12.8	precentral gyrus, middle
IRS1	10	0	457	1774	0.18454980245373256	0.22960662610510635	0.0	0.9653914961237425	KEGG:hsa04140	Autophagy - animal	9.0	precentral gyrus, ventral
IRS1	10	0	457	1774	0.18454980245373256	0.22960662610510635	0.0	0.9653914961237425	KEGG:hsa04140	Autophagy - animal	9.8	precuneus
IRS1	10	0	457	1774	0.18454980245373256	0.22960662610510635	0.0	0.9653914961237425	KEGG:hsa04140	Autophagy - animal	11.4	premotor cortex, dorsal
IRS1	10	0	457	1774	0.18454980245373256	0.22960662610510635	0.0	0.9653914961237425	KEGG:hsa04140	Autophagy - animal	11.4	premotor cortex, ventral
IRS1	10	0	457	1774	0.18454980245373256	0.22960662610510635	0.0	0.9653914961237425	KEGG:hsa04140	Autophagy - animal	12.5	preoptic area
IRS1	10	0	457	1774	0.18454980245373256	0.22960662610510635	0.0	0.9653914961237425	KEGG:hsa04140	Autophagy - animal	10.0	prepositus hypoglossal nucleus
IRS1	10	0	457	1774	0.18454980245373256	0.22960662610510635	0.0	0.9653914961237425	KEGG:hsa04140	Autophagy - animal	9.0	pretectal area
IRS1	10	0	457	1774	0.18454980245373256	0.22960662610510635	0.0	0.9653914961237425	KEGG:hsa04140	Autophagy - animal	11.3	principal sensory trigeminal nucleus
IRS1	10	0	457	1774	0.18454980245373256	0.22960662610510635	0.0	0.9653914961237425	KEGG:hsa04140	Autophagy - animal	7.8	pulvinar
IRS1	10	0	457	1774	0.18454980245373256	0.22960662610510635	0.0	0.9653914961237425	KEGG:hsa04140	Autophagy - animal	5.8	putamen
IRS1	10	0	457	1774	0.18454980245373256	0.22960662610510635	0.0	0.9653914961237425	KEGG:hsa04140	Autophagy - animal	6.7	red nucleus
IRS1	10	0	457	1774	0.18454980245373256	0.22960662610510635	0.0	0.9653914961237425	KEGG:hsa04140	Autophagy - animal	7.0	reticular pontine nucleus, caudal
IRS1	10	0	457	1774	0.18454980245373256	0.22960662610510635	0.0	0.9653914961237425	KEGG:hsa04140	Autophagy - animal	7.5	reticular pontine nucleus, oral
IRS1	10	0	457	1774	0.18454980245373256	0.22960662610510635	0.0	0.9653914961237425	KEGG:hsa04140	Autophagy - animal	6.0	reticulotegmental nucleus
IRS1	10	0	457	1774	0.18454980245373256	0.22960662610510635	0.0	0.9653914961237425	KEGG:hsa04140	Autophagy - animal	9.8	retrosplenial cortex
IRS1	10	0	457	1774	0.18454980245373256	0.22960662610510635	0.0	0.9653914961237425	KEGG:hsa04140	Autophagy - animal	13.4	septal nuclei
IRS1	10	0	457	1774	0.18454980245373256	0.22960662610510635	0.0	0.9653914961237425	KEGG:hsa04140	Autophagy - animal	6.5	somatomor cortex, precentral gyrus (white matter)
IRS1	10	0	457	1774	0.18454980245373256	0.22960662610510635	0.0	0.9653914961237425	KEGG:hsa04140	Autophagy - animal	6.6	somatosensory cortex, postcentral gyrus, ventral (white matter)
IRS1	10	0	457	1774	0.18454980245373256	0.22960662610510635	0.0	0.9653914961237425	KEGG:hsa04140	Autophagy - animal	8.8	spinal trigeminal nucleus, caudal
IRS1	10	0	457	1774	0.18454980245373256	0.22960662610510635	0.0	0.9653914961237425	KEGG:hsa04140	Autophagy - animal	9.5	spinal trigeminal nucleus, interpolar
IRS1	10	0	457	1774	0.18454980245373256	0.22960662610510635	0.0	0.9653914961237425	KEGG:hsa04140	Autophagy - animal	10.0	spinal trigeminal nucleus, oral
IRS1	10	0	457	1774	0.18454980245373256	0.22960662610510635	0.0	0.9653914961237425	KEGG:hsa04140	Autophagy - animal	8.3	spinal vestibular nucleus
IRS1	10	0	457	1774	0.18454980245373256	0.22960662610510635	0.0	0.9653914961237425	KEGG:hsa04140	Autophagy - animal	14.2	stria terminalis, bed nucleus
IRS1	10	0	457	1774	0.18454980245373256	0.22960662610510635	0.0	0.9653914961237425	KEGG:hsa04140	Autophagy - animal	12.0	subcentral gyrus, S2
IRS1	10	0	457	1774	0.18454980245373256	0.22960662610510635	0.0	0.9653914961237425	KEGG:hsa04140	Autophagy - animal	8.3	subcoeruleus area
IRS1	10	0	457	1774	0.18454980245373256	0.22960662610510635	0.0	0.9653914961237425	KEGG:hsa04140	Autophagy - animal	8.2	subiculum
IRS1	10	0	457	1774	0.18454980245373256	0.22960662610510635	0.0	0.9653914961237425	KEGG:hsa04140	Autophagy - animal	8.0	substantia nigra
IRS1	10	0	457	1774	0.18454980245373256	0.22960662610510635	0.0	0.9653914961237425	KEGG:hsa04140	Autophagy - animal	7.7	subthalamic nucleus
IRS1	10	0	457	1774	0.18454980245373256	0.22960662610510635	0.0	0.9653914961237425	KEGG:hsa04140	Autophagy - animal	7.9	superior colliculus
IRS1	10	0	457	1774	0.18454980245373256	0.22960662610510635	0.0	0.9653914961237425	KEGG:hsa04140	Autophagy - animal	8.1	superior olive
IRS1	10	0	457	1774	0.18454980245373256	0.22960662610510635	0.0	0.9653914961237425	KEGG:hsa04140	Autophagy - animal	14.8	superior parietal lobule
IRS1	10	0	457	1774	0.18454980245373256	0.22960662610510635	0.0	0.9653914961237425	KEGG:hsa04140	Autophagy - animal	11.9	superior temporal gyrus
IRS1	10	0	457	1774	0.18454980245373256	0.22960662610510635	0.0	0.9653914961237425	KEGG:hsa04140	Autophagy - animal	7.9	superior vestibular nucleus
IRS1	10	0	457	1774	0.18454980245373256	0.22960662610510635	0.0	0.9653914961237425	KEGG:hsa04140	Autophagy - animal	12.3	supplementary motor cortex
IRS1	10	0	457	1774	0.18454980245373256	0.22960662610510635	0.0	0.9653914961237425	KEGG:hsa04140	Autophagy - animal	14.3	supramarginal gyrus
IRS1	10	0	457	1774	0.18454980245373256	0.22960662610510635	0.0	0.9653914961237425	KEGG:hsa04140	Autophagy - animal	8.2	supraoptic nucleus
IRS1	10	0	457	1774	0.18454980245373256	0.22960662610510635	0.0	0.9653914961237425	KEGG:hsa04140	Autophagy - animal	9.1	temporal pole
IRS1	10	0	457	1774	0.18454980245373256	0.22960662610510635	0.0	0.9653914961237425	KEGG:hsa04140	Autophagy - animal	4.0	temporal white matter
IRS1	10	0	457	1774	0.18454980245373256	0.22960662610510635	0.0	0.9653914961237425	KEGG:hsa04140	Autophagy - animal	11.5	temporo-insular cortex, parainsular gyrus
IRS1	10	0	457	1774	0.18454980245373256	0.22960662610510635	0.0	0.9653914961237425	KEGG:hsa04140	Autophagy - animal	14.2	temporo-occipital transitional zone
IRS1	10	0	457	1774	0.18454980245373256	0.22960662610510635	0.0	0.9653914961237425	KEGG:hsa04140	Autophagy - animal	14.4	transversal temporal gyrus, anterior
IRS1	10	0	457	1774	0.18454980245373256	0.22960662610510635	0.0	0.9653914961237425	KEGG:hsa04140	Autophagy - animal	12.5	transversal temporal gyrus, posterior
IRS1	10	0	457	1774	0.18454980245373256	0.22960662610510635	0.0	0.9653914961237425	KEGG:hsa04140	Autophagy - animal	10.7	ventral medullary reticular nucleus
IRS1	10	0	457	1774	0.18454980245373256	0.22960662610510635	0.0	0.9653914961237425	KEGG:hsa04140	Autophagy - animal	9.3	ventral periolivary nuclei
IRS1	10	0	457	1774	0.18454980245373256	0.22960662610510635	0.0	0.9653914961237425	KEGG:hsa04140	Autophagy - animal	7.4	ventral posterolateral thalamic nucleus
IRS1	10	0	457	1774	0.18454980245373256	0.22960662610510635	0.0	0.9653914961237425	KEGG:hsa04140	Autophagy - animal	7.7	ventral posteromedial thalamic nucleus
IRS1	10	0	457	1774	0.18454980245373256	0.22960662610510635	0.0	0.9653914961237425	KEGG:hsa04140	Autophagy - animal	10.2	ventral tegmental area
IRS1	10	0	457	1774	0.18454980245373256	0.22960662610510635	0.0	0.9653914961237425	KEGG:hsa04140	Autophagy - animal	6.8	ventral thalamic nuclei
IRS1	10	0	457	1774	0.18454980245373256	0.22960662610510635	0.0	0.9653914961237425	KEGG:hsa04140	Autophagy - animal	8.6	ventrolateral medulla, A1-C1 cell groups
IRS1	10	0	457	1774	0.18454980245373256	0.22960662610510635	0.0	0.9653914961237425	KEGG:hsa04140	Autophagy - animal	7.5	ventrolateral tegmental area, A5 NE cell group
IRS1	10	0	457	1774	0.18454980245373256	0.22960662610510635	0.0	0.9653914961237425	KEGG:hsa04140	Autophagy - animal	13.4	ventromedial nucleus
IRS1	10	0	457	1774	0.18454980245373256	0.22960662610510635	0.0	0.9653914961237425	KEGG:hsa04140	Autophagy - animal	23.9	vermis
IRS1	10	0	457	1774	0.18454980245373256	0.22960662610510635	0.0	0.9653914961237425	KEGG:hsa04140	Autophagy - animal	5.5	zona incerta
IRS1	10	0	457	1774	0.18454980245373256	0.22960662610510635	0.0	0.9653914961237425	REACT:R-HSA-422475	Axon guidance	6.3	amygdala
IRS1	10	0	457	1774	0.18454980245373256	0.22960662610510635	0.0	0.9653914961237425	REACT:R-HSA-422475	Axon guidance	13.5	angular gyrus
IRS1	10	0	457	1774	0.18454980245373256	0.22960662610510635	0.0	0.9653914961237425	REACT:R-HSA-422475	Axon guidance	8.2	angular gyrus (white matter)
IRS1	10	0	457	1774	0.18454980245373256	0.22960662610510635	0.0	0.9653914961237425	REACT:R-HSA-422475	Axon guidance	9.4	anterior cingulate cortex, supragenual-dorsal
IRS1	10	0	457	1774	0.18454980245373256	0.22960662610510635	0.0	0.9653914961237425	REACT:R-HSA-422475	Axon guidance	7.6	anterior cingulate cortex, supragenual-ventral
IRS1	10	0	457	1774	0.18454980245373256	0.22960662610510635	0.0	0.9653914961237425	REACT:R-HSA-422475	Axon guidance	8.5	anterior cochlear nucleus, ventral
IRS1	10	0	457	1774	0.18454980245373256	0.22960662610510635	0.0	0.9653914961237425	REACT:R-HSA-422475	Axon guidance	7.2	anterior funiculus (white matter)
IRS1	10	0	457	1774	0.18454980245373256	0.22960662610510635	0.0	0.9653914961237425	REACT:R-HSA-422475	Axon guidance	10.5	anterior insular cortex, dorsal
IRS1	10	0	457	1774	0.18454980245373256	0.22960662610510635	0.0	0.9653914961237425	REACT:R-HSA-422475	Axon guidance	13.3	anterior insular cortex, ventral
IRS1	10	0	457	1774	0.18454980245373256	0.22960662610510635	0.0	0.9653914961237425	REACT:R-HSA-422475	Axon guidance	7.0	anterior thalamic nucleus, ventral
IRS1	10	0	457	1774	0.18454980245373256	0.22960662610510635	0.0	0.9653914961237425	REACT:R-HSA-422475	Axon guidance	11.5	arcuate nucleus
IRS1	10	0	457	1774	0.18454980245373256	0.22960662610510635	0.0	0.9653914961237425	REACT:R-HSA-422475	Axon guidance	11.6	area parastriata, inferior
IRS1	10	0	457	1774	0.18454980245373256	0.22960662610510635	0.0	0.9653914961237425	REACT:R-HSA-422475	Axon guidance	12.2	area parastriata, parietal
IRS1	10	0	457	1774	0.18454980245373256	0.22960662610510635	0.0	0.9653914961237425	REACT:R-HSA-422475	Axon guidance	8.5	area parastriata, superior
IRS1	10	0	457	1774	0.18454980245373256	0.22960662610510635	0.0	0.9653914961237425	REACT:R-HSA-422475	Axon guidance	13.9	area parastriata, temporal
IRS1	10	0	457	1774	0.18454980245373256	0.22960662610510635	0.0	0.9653914961237425	REACT:R-HSA-422475	Axon guidance	9.7	area postrema
IRS1	10	0	457	1774	0.18454980245373256	0.22960662610510635	0.0	0.9653914961237425	REACT:R-HSA-422475	Axon guidance	14.0	area striata
IRS1	10	0	457	1774	0.18454980245373256	0.22960662610510635	0.0	0.9653914961237425	REACT:R-HSA-422475	Axon guidance	9.9	area striata (white matter)
IRS1	10	0	457	1774	0.18454980245373256	0.22960662610510635	0.0	0.9653914961237425	REACT:R-HSA-422475	Axon guidance	5.9	basal amygdala
IRS1	10	0	457	1774	0.18454980245373256	0.22960662610510635	0.0	0.9653914961237425	REACT:R-HSA-422475	Axon guidance	6.9	caudate nucleus
IRS1	10	0	457	1774	0.18454980245373256	0.22960662610510635	0.0	0.9653914961237425	REACT:R-HSA-422475	Axon guidance	6.4	central amygdala
IRS1	10	0	457	1774	0.18454980245373256	0.22960662610510635	0.0	0.9653914961237425	REACT:R-HSA-422475	Axon guidance	6.9	centromedial thalamic nucleus
IRS1	10	0	457	1774	0.18454980245373256	0.22960662610510635	0.0	0.9653914961237425	REACT:R-HSA-422475	Axon guidance	25.4	cerebellar cortex
IRS1	10	0	457	1774	0.18454980245373256	0.22960662610510635	0.0	0.9653914961237425	REACT:R-HSA-422475	Axon guidance	10.2	cerebellar nuclei
IRS1	10	0	457	1774	0.18454980245373256	0.22960662610510635	0.0	0.9653914961237425	REACT:R-HSA-422475	Axon guidance	5.4	cerebellar white matter
IRS1	10	0	457	1774	0.18454980245373256	0.22960662610510635	0.0	0.9653914961237425	REACT:R-HSA-422475	Axon guidance	12.0	cervical spinal cord, central gray
IRS1	10	0	457	1774	0.18454980245373256	0.22960662610510635	0.0	0.9653914961237425	REACT:R-HSA-422475	Axon guidance	10.5	cervical spinal cord, dorsal horn
IRS1	10	0	457	1774	0.18454980245373256	0.22960662610510635	0.0	0.9653914961237425	REACT:R-HSA-422475	Axon guidance	6.7	cervical spinal cord, ventral horn
IRS1	10	0	457	1774	0.18454980245373256	0.22960662610510635	0.0	0.9653914961237425	REACT:R-HSA-422475	Axon guidance	7.3	choroid plexus
IRS1	10	0	457	1774	0.18454980245373256	0.22960662610510635	0.0	0.9653914961237425	REACT:R-HSA-422475	Axon guidance	7.5	claustrum
IRS1	10	0	457	1774	0.18454980245373256	0.22960662610510635	0.0	0.9653914961237425	REACT:R-HSA-422475	Axon guidance	6.9	corpus callosum, genu (white matter)
IRS1	10	0	457	1774	0.18454980245373256	0.22960662610510635	0.0	0.9653914961237425	REACT:R-HSA-422475	Axon guidance	6.5	corpus callosum, splenium (white matter)
IRS1	10	0	457	1774	0.18454980245373256	0.22960662610510635	0.0	0.9653914961237425	REACT:R-HSA-422475	Axon guidance	6.7	corticomedial amygdala
IRS1	10	0	457	1774	0.18454980245373256	0.22960662610510635	0.0	0.9653914961237425	REACT:R-HSA-422475	Axon guidance	8.2	cuneiform nucleus
IRS1	10	0	457	1774	0.18454980245373256	0.22960662610510635	0.0	0.9653914961237425	REACT:R-HSA-422475	Axon guidance	8.7	dentate gyrus
IRS1	10	0	457	1774	0.18454980245373256	0.22960662610510635	0.0	0.9653914961237425	REACT:R-HSA-422475	Axon guidance	7.8	dorsal cochlear nucleus
IRS1	10	0	457	1774	0.18454980245373256	0.22960662610510635	0.0	0.9653914961237425	REACT:R-HSA-422475	Axon guidance	9.1	dorsal funiculus (white matter)
IRS1	10	0	457	1774	0.18454980245373256	0.22960662610510635	0.0	0.9653914961237425	REACT:R-HSA-422475	Axon guidance	11.1	dorsal medullary reticular nucleus
IRS1	10	0	457	1774	0.18454980245373256	0.22960662610510635	0.0	0.9653914961237425	REACT:R-HSA-422475	Axon guidance	9.8	dorsal motor vagal complex
IRS1	10	0	457	1774	0.18454980245373256	0.22960662610510635	0.0	0.9653914961237425	REACT:R-HSA-422475	Axon guidance	11.9	dorsal raphe nucleus
IRS1	10	0	457	1774	0.18454980245373256	0.22960662610510635	0.0	0.9653914961237425	REACT:R-HSA-422475	Axon guidance	7.4	dorsal tegmental nucleus
IRS1	10	0	457	1774	0.18454980245373256	0.22960662610510635	0.0	0.9653914961237425	REACT:R-HSA-422475	Axon guidance	8.3	dorsolateral tegmental area
IRS1	10	0	457	1774	0.18454980245373256	0.22960662610510635	0.0	0.9653914961237425	REACT:R-HSA-422475	Axon guidance	12.6	dorsomedial nucleus
IRS1	10	0	457	1774	0.18454980245373256	0.22960662610510635	0.0	0.9653914961237425	REACT:R-HSA-422475	Axon guidance	8.8	entorhinal gyrus
IRS1	10	0	457	1774	0.18454980245373256	0.22960662610510635	0.0	0.9653914961237425	REACT:R-HSA-422475	Axon guidance	23.8	flocculonodular lobe
IRS1	10	0	457	1774	0.18454980245373256	0.22960662610510635	0.0	0.9653914961237425	REACT:R-HSA-422475	Axon guidance	10.8	frontal eye field
IRS1	10	0	457	1774	0.18454980245373256	0.22960662610510635	0.0	0.9653914961237425	REACT:R-HSA-422475	Axon guidance	13.6	frontal operculum
IRS1	10	0	457	1774	0.18454980245373256	0.22960662610510635	0.0	0.9653914961237425	REACT:R-HSA-422475	Axon guidance	10.9	fusiform gyrus
IRS1	10	0	457	1774	0.18454980245373256	0.22960662610510635	0.0	0.9653914961237425	REACT:R-HSA-422475	Axon guidance	8.4	gigantocellular reticular nuclei, medullary
IRS1	10	0	457	1774	0.18454980245373256	0.22960662610510635	0.0	0.9653914961237425	REACT:R-HSA-422475	Axon guidance	9.4	gigantocellular reticular nuclei, pars
IRS1	10	0	457	1774	0.18454980245373256	0.22960662610510635	0.0	0.9653914961237425	REACT:R-HSA-422475	Axon guidance	6.6	globus pallidus, externus
IRS1	10	0	457	1774	0.18454980245373256	0.22960662610510635	0.0	0.9653914961237425	REACT:R-HSA-422475	Axon guidance	6.3	globus pallidus, internus
IRS1	10	0	457	1774	0.18454980245373256	0.22960662610510635	0.0	0.9653914961237425	REACT:R-HSA-422475	Axon guidance	11.6	habenula
IRS1	10	0	457	1774	0.18454980245373256	0.22960662610510635	0.0	0.9653914961237425	REACT:R-HSA-422475	Axon guidance	9.6	hippocampus
IRS1	10	0	457	1774	0.18454980245373256	0.22960662610510635	0.0	0.9653914961237425	REACT:R-HSA-422475	Axon guidance	11.1	hippocampus, CA1
IRS1	10	0	457	1774	0.18454980245373256	0.22960662610510635	0.0	0.9653914961237425	REACT:R-HSA-422475	Axon guidance	8.9	hippocampus, CA2
IRS1	10	0	457	1774	0.18454980245373256	0.22960662610510635	0.0	0.9653914961237425	REACT:R-HSA-422475	Axon guidance	8.3	hippocampus, CA3
IRS1	10	0	457	1774	0.18454980245373256	0.22960662610510635	0.0	0.9653914961237425	REACT:R-HSA-422475	Axon guidance	13.1	inferior colliculus
IRS1	10	0	457	1774	0.18454980245373256	0.22960662610510635	0.0	0.9653914961237425	REACT:R-HSA-422475	Axon guidance	10.1	inferior frontal gyrus, opercular
IRS1	10	0	457	1774	0.18454980245373256	0.22960662610510635	0.0	0.9653914961237425	REACT:R-HSA-422475	Axon guidance	8.1	inferior olive
IRS1	10	0	457	1774	0.18454980245373256	0.22960662610510635	0.0	0.9653914961237425	REACT:R-HSA-422475	Axon guidance	10.5	inferior parietal lobule
IRS1	10	0	457	1774	0.18454980245373256	0.22960662610510635	0.0	0.9653914961237425	REACT:R-HSA-422475	Axon guidance	11.9	inferior temporal gyrus
IRS1	10	0	457	1774	0.18454980245373256	0.22960662610510635	0.0	0.9653914961237425	REACT:R-HSA-422475	Axon guidance	11.4	intraparietal deep sulcus
IRS1	10	0	457	1774	0.18454980245373256	0.22960662610510635	0.0	0.9653914961237425	REACT:R-HSA-422475	Axon guidance	7.1	Kolliker-Fuse nucleus
IRS1	10	0	457	1774	0.18454980245373256	0.22960662610510635	0.0	0.9653914961237425	REACT:R-HSA-422475	Axon guidance	5.9	lateral amygdala
IRS1	10	0	457	1774	0.18454980245373256	0.22960662610510635	0.0	0.9653914961237425	REACT:R-HSA-422475	Axon guidance	8.0	lateral funiculus (white matter)
IRS1	10	0	457	1774	0.18454980245373256	0.22960662610510635	0.0	0.9653914961237425	REACT:R-HSA-422475	Axon guidance	7.6	lateral geniculate body
IRS1	10	0	457	1774	0.18454980245373256	0.22960662610510635	0.0	0.9653914961237425	REACT:R-HSA-422475	Axon guidance	7.8	lateral hypothalamic area
IRS1	10	0	457	1774	0.18454980245373256	0.22960662610510635	0.0	0.9653914961237425	REACT:R-HSA-422475	Axon guidance	8.9	lateral lemniscal nuclei
IRS1	10	0	457	1774	0.18454980245373256	0.22960662610510635	0.0	0.9653914961237425	REACT:R-HSA-422475	Axon guidance	7.3	lateral medullary reticular nucleus
IRS1	10	0	457	1774	0.18454980245373256	0.22960662610510635	0.0	0.9653914961237425	REACT:R-HSA-422475	Axon guidance	9.7	lateral parabrachial nucleus
IRS1	10	0	457	1774	0.18454980245373256	0.22960662610510635	0.0	0.9653914961237425	REACT:R-HSA-422475	Axon guidance	6.2	lateral thalamic nuclei
IRS1	10	0	457	1774	0.18454980245373256	0.22960662610510635	0.0	0.9653914961237425	REACT:R-HSA-422475	Axon guidance	8.0	lateral vestibular nucleus
IRS1	10	0	457	1774	0.18454980245373256	0.22960662610510635	0.0	0.9653914961237425	REACT:R-HSA-422475	Axon guidance	10.4	lingual gyrus
IRS1	10	0	457	1774	0.18454980245373256	0.22960662610510635	0.0	0.9653914961237425	REACT:R-HSA-422475	Axon guidance	9.0	locus coeruleus
IRS1	10	0	457	1774	0.18454980245373256	0.22960662610510635	0.0	0.9653914961237425	REACT:R-HSA-422475	Axon guidance	8.4	mammillary body
IRS1	10	0	457	1774	0.18454980245373256	0.22960662610510635	0.0	0.9653914961237425	REACT:R-HSA-422475	Axon guidance	7.9	medial dorsal thalamic nucleus
IRS1	10	0	457	1774	0.18454980245373256	0.22960662610510635	0.0	0.9653914961237425	REACT:R-HSA-422475	Axon guidance	6.3	medial geniculate body
IRS1	10	0	457	1774	0.18454980245373256	0.22960662610510635	0.0	0.9653914961237425	REACT:R-HSA-422475	Axon guidance	7.6	medial olivary nucleus
IRS1	10	0	457	1774	0.18454980245373256	0.22960662610510635	0.0	0.9653914961237425	REACT:R-HSA-422475	Axon guidance	9.9	medial parabrachial nucleus
IRS1	10	0	457	1774	0.18454980245373256	0.22960662610510635	0.0	0.9653914961237425	REACT:R-HSA-422475	Axon guidance	8.4	medial periolivary nuclei
IRS1	10	0	457	1774	0.18454980245373256	0.22960662610510635	0.0	0.9653914961237425	REACT:R-HSA-422475	Axon guidance	8.2	medial vestibular nucleus
IRS1	10	0	457	1774	0.18454980245373256	0.22960662610510635	0.0	0.9653914961237425	REACT:R-HSA-422475	Axon guidance	9.1	median raphe nucleus
IRS1	10	0	457	1774	0.18454980245373256	0.22960662610510635	0.0	0.9653914961237425	REACT:R-HSA-422475	Axon guidance	8.6	middle cingulate cortex
IRS1	10	0	457	1774	0.18454980245373256	0.22960662610510635	0.0	0.9653914961237425	REACT:R-HSA-422475	Axon guidance	11.3	middle temporal gyrus
IRS1	10	0	457	1774	0.18454980245373256	0.22960662610510635	0.0	0.9653914961237425	REACT:R-HSA-422475	Axon guidance	8.7	motor facial nucleus
IRS1	10	0	457	1774	0.18454980245373256	0.22960662610510635	0.0	0.9653914961237425	REACT:R-HSA-422475	Axon guidance	9.1	motor hypoglossal nucleus
IRS1	10	0	457	1774	0.18454980245373256	0.22960662610510635	0.0	0.9653914961237425	REACT:R-HSA-422475	Axon guidance	8.3	motor trigeminal nucleus
IRS1	10	0	457	1774	0.18454980245373256	0.22960662610510635	0.0	0.9653914961237425	REACT:R-HSA-422475	Axon guidance	11.5	nuclei of the trapezoid body
IRS1	10	0	457	1774	0.18454980245373256	0.22960662610510635	0.0	0.9653914961237425	REACT:R-HSA-422475	Axon guidance	7.7	nucleus accumbens
IRS1	10	0	457	1774	0.18454980245373256	0.22960662610510635	0.0	0.9653914961237425	REACT:R-HSA-422475	Axon guidance	10.4	nucleus ambiguus
IRS1	10	0	457	1774	0.18454980245373256	0.22960662610510635	0.0	0.9653914961237425	REACT:R-HSA-422475	Axon guidance	5.6	nucleus basalis of Meynert
IRS1	10	0	457	1774	0.18454980245373256	0.22960662610510635	0.0	0.9653914961237425	REACT:R-HSA-422475	Axon guidance	8.7	nucleus cuneatus
IRS1	10	0	457	1774	0.18454980245373256	0.22960662610510635	0.0	0.9653914961237425	REACT:R-HSA-422475	Axon guidance	5.3	nucleus gracilis
IRS1	10	0	457	1774	0.18454980245373256	0.22960662610510635	0.0	0.9653914961237425	REACT:R-HSA-422475	Axon guidance	15.5	nucleus of the diagonal band
IRS1	10	0	457	1774	0.18454980245373256	0.22960662610510635	0.0	0.9653914961237425	REACT:R-HSA-422475	Axon guidance	10.2	nucleus raphe magnus
IRS1	10	0	457	1774	0.18454980245373256	0.22960662610510635	0.0	0.9653914961237425	REACT:R-HSA-422475	Axon guidance	7.5	nucleus raphe obscurus
IRS1	10	0	457	1774	0.18454980245373256	0.22960662610510635	0.0	0.9653914961237425	REACT:R-HSA-422475	Axon guidance	8.5	nucleus raphe pallidus
IRS1	10	0	457	1774	0.18454980245373256	0.22960662610510635	0.0	0.9653914961237425	REACT:R-HSA-422475	Axon guidance	7.5	nucleus reuniens
IRS1	10	0	457	1774	0.18454980245373256	0.22960662610510635	0.0	0.9653914961237425	REACT:R-HSA-422475	Axon guidance	7.4	nucleus rhomboideus
IRS1	10	0	457	1774	0.18454980245373256	0.22960662610510635	0.0	0.9653914961237425	REACT:R-HSA-422475	Axon guidance	10.8	nucleus tractus solitarii
IRS1	10	0	457	1774	0.18454980245373256	0.22960662610510635	0.0	0.9653914961237425	REACT:R-HSA-422475	Axon guidance	11.6	occipital cortex
IRS1	10	0	457	1774	0.18454980245373256	0.22960662610510635	0.0	0.9653914961237425	REACT:R-HSA-422475	Axon guidance	6.8	occipital cortex (white matter)
IRS1	10	0	457	1774	0.18454980245373256	0.22960662610510635	0.0	0.9653914961237425	REACT:R-HSA-422475	Axon guidance	10.5	olfactory area
IRS1	10	0	457	1774	0.18454980245373256	0.22960662610510635	0.0	0.9653914961237425	REACT:R-HSA-422475	Axon guidance	11.1	olfactory tubercle
IRS1	10	0	457	1774	0.18454980245373256	0.22960662610510635	0.0	0.9653914961237425	REACT:R-HSA-422475	Axon guidance	6.4	orbitofrontal gyrus, anterior
IRS1	10	0	457	1774	0.18454980245373256	0.22960662610510635	0.0	0.9653914961237425	REACT:R-HSA-422475	Axon guidance	10.4	paracentral lobule, anterior
IRS1	10	0	457	1774	0.18454980245373256	0.22960662610510635	0.0	0.9653914961237425	REACT:R-HSA-422475	Axon guidance	9.6	paracentral lobule, posterior
IRS1	10	0	457	1774	0.18454980245373256	0.22960662610510635	0.0	0.9653914961237425	REACT:R-HSA-422475	Axon guidance	8.4	parahippocampal cortex
IRS1	10	0	457	1774	0.18454980245373256	0.22960662610510635	0.0	0.9653914961237425	REACT:R-HSA-422475	Axon guidance	9.6	parahippocampal cortex (white matter)
IRS1	10	0	457	1774	0.18454980245373256	0.22960662610510635	0.0	0.9653914961237425	REACT:R-HSA-422475	Axon guidance	9.0	paramedian reticular nucleus
IRS1	10	0	457	1774	0.18454980245373256	0.22960662610510635	0.0	0.9653914961237425	REACT:R-HSA-422475	Axon guidance	6.7	paraventricular nucleus
IRS1	10	0	457	1774	0.18454980245373256	0.22960662610510635	0.0	0.9653914961237425	REACT:R-HSA-422475	Axon guidance	8.7	parietal operculum
IRS1	10	0	457	1774	0.18454980245373256	0.22960662610510635	0.0	0.9653914961237425	REACT:R-HSA-422475	Axon guidance	14.6	parieto-insular cortex
IRS1	10	0	457	1774	0.18454980245373256	0.22960662610510635	0.0	0.9653914961237425	REACT:R-HSA-422475	Axon guidance	11.5	parieto-occipital transitional area
IRS1	10	0	457	1774	0.18454980245373256	0.22960662610510635	0.0	0.9653914961237425	REACT:R-HSA-422475	Axon guidance	4.0	parieto-temporal junction (white matter)
IRS1	10	0	457	1774	0.18454980245373256	0.22960662610510635	0.0	0.9653914961237425	REACT:R-HSA-422475	Axon guidance	6.7	parvicellular reticular nuclei
IRS1	10	0	457	1774	0.18454980245373256	0.22960662610510635	0.0	0.9653914961237425	REACT:R-HSA-422475	Axon guidance	9.3	parvicellular reticular nuclei, medullary
IRS1	10	0	457	1774	0.18454980245373256	0.22960662610510635	0.0	0.9653914961237425	REACT:R-HSA-422475	Axon guidance	9.4	pedunculopontine tegmental nucleus
IRS1	10	0	457	1774	0.18454980245373256	0.22960662610510635	0.0	0.9653914961237425	REACT:R-HSA-422475	Axon guidance	7.7	periaquaductal grey, anterior
IRS1	10	0	457	1774	0.18454980245373256	0.22960662610510635	0.0	0.9653914961237425	REACT:R-HSA-422475	Axon guidance	10.2	periaquaductal grey, dorsal
IRS1	10	0	457	1774	0.18454980245373256	0.22960662610510635	0.0	0.9653914961237425	REACT:R-HSA-422475	Axon guidance	10.2	periaquaductal grey, lateral
IRS1	10	0	457	1774	0.18454980245373256	0.22960662610510635	0.0	0.9653914961237425	REACT:R-HSA-422475	Axon guidance	11.3	perirhinal gyrus
IRS1	10	0	457	1774	0.18454980245373256	0.22960662610510635	0.0	0.9653914961237425	REACT:R-HSA-422475	Axon guidance	9.8	peritrigeminal nucleus
IRS1	10	0	457	1774	0.18454980245373256	0.22960662610510635	0.0	0.9653914961237425	REACT:R-HSA-422475	Axon guidance	5.7	piriform cortex
IRS1	10	0	457	1774	0.18454980245373256	0.22960662610510635	0.0	0.9653914961237425	REACT:R-HSA-422475	Axon guidance	10.3	pontine nuclei
IRS1	10	0	457	1774	0.18454980245373256	0.22960662610510635	0.0	0.9653914961237425	REACT:R-HSA-422475	Axon guidance	10.5	pontine raphe nucleus
IRS1	10	0	457	1774	0.18454980245373256	0.22960662610510635	0.0	0.9653914961237425	REACT:R-HSA-422475	Axon guidance	6.7	postcentral gyrus
IRS1	10	0	457	1774	0.18454980245373256	0.22960662610510635	0.0	0.9653914961237425	REACT:R-HSA-422475	Axon guidance	11.4	postcentral gyrus, dorsal
IRS1	10	0	457	1774	0.18454980245373256	0.22960662610510635	0.0	0.9653914961237425	REACT:R-HSA-422475	Axon guidance	14.4	postcentral gyrus, middle
IRS1	10	0	457	1774	0.18454980245373256	0.22960662610510635	0.0	0.9653914961237425	REACT:R-HSA-422475	Axon guidance	9.7	postcentral gyrus, ventral
IRS1	10	0	457	1774	0.18454980245373256	0.22960662610510635	0.0	0.9653914961237425	REACT:R-HSA-422475	Axon guidance	6.9	posterior cingulate cortex
IRS1	10	0	457	1774	0.18454980245373256	0.22960662610510635	0.0	0.9653914961237425	REACT:R-HSA-422475	Axon guidance	9.0	posterior cingulate cortex, dorsal
IRS1	10	0	457	1774	0.18454980245373256	0.22960662610510635	0.0	0.9653914961237425	REACT:R-HSA-422475	Axon guidance	11.0	posterior cingulate cortex, ventral
IRS1	10	0	457	1774	0.18454980245373256	0.22960662610510635	0.0	0.9653914961237425	REACT:R-HSA-422475	Axon guidance	13.0	posterior insular cortex
IRS1	10	0	457	1774	0.18454980245373256	0.22960662610510635	0.0	0.9653914961237425	REACT:R-HSA-422475	Axon guidance	4.8	posterior thalamic nucleus
IRS1	10	0	457	1774	0.18454980245373256	0.22960662610510635	0.0	0.9653914961237425	REACT:R-HSA-422475	Axon guidance	7.6	posteroventral cochlear nucleus
IRS1	10	0	457	1774	0.18454980245373256	0.22960662610510635	0.0	0.9653914961237425	REACT:R-HSA-422475	Axon guidance	8.9	precentral gyrus
IRS1	10	0	457	1774	0.18454980245373256	0.22960662610510635	0.0	0.9653914961237425	REACT:R-HSA-422475	Axon guidance	9.1	precentral gyrus, dorsal
IRS1	10	0	457	1774	0.18454980245373256	0.22960662610510635	0.0	0.9653914961237425	REACT:R-HSA-422475	Axon guidance	12.8	precentral gyrus, middle
IRS1	10	0	457	1774	0.18454980245373256	0.22960662610510635	0.0	0.9653914961237425	REACT:R-HSA-422475	Axon guidance	9.0	precentral gyrus, ventral
IRS1	10	0	457	1774	0.18454980245373256	0.22960662610510635	0.0	0.9653914961237425	REACT:R-HSA-422475	Axon guidance	9.8	precuneus
IRS1	10	0	457	1774	0.18454980245373256	0.22960662610510635	0.0	0.9653914961237425	REACT:R-HSA-422475	Axon guidance	11.4	premotor cortex, dorsal
IRS1	10	0	457	1774	0.18454980245373256	0.22960662610510635	0.0	0.9653914961237425	REACT:R-HSA-422475	Axon guidance	11.4	premotor cortex, ventral
IRS1	10	0	457	1774	0.18454980245373256	0.22960662610510635	0.0	0.9653914961237425	REACT:R-HSA-422475	Axon guidance	12.5	preoptic area
IRS1	10	0	457	1774	0.18454980245373256	0.22960662610510635	0.0	0.9653914961237425	REACT:R-HSA-422475	Axon guidance	10.0	prepositus hypoglossal nucleus
IRS1	10	0	457	1774	0.18454980245373256	0.22960662610510635	0.0	0.9653914961237425	REACT:R-HSA-422475	Axon guidance	9.0	pretectal area
IRS1	10	0	457	1774	0.18454980245373256	0.22960662610510635	0.0	0.9653914961237425	REACT:R-HSA-422475	Axon guidance	11.3	principal sensory trigeminal nucleus
IRS1	10	0	457	1774	0.18454980245373256	0.22960662610510635	0.0	0.9653914961237425	REACT:R-HSA-422475	Axon guidance	7.8	pulvinar
IRS1	10	0	457	1774	0.18454980245373256	0.22960662610510635	0.0	0.9653914961237425	REACT:R-HSA-422475	Axon guidance	5.8	putamen
IRS1	10	0	457	1774	0.18454980245373256	0.22960662610510635	0.0	0.9653914961237425	REACT:R-HSA-422475	Axon guidance	6.7	red nucleus
IRS1	10	0	457	1774	0.18454980245373256	0.22960662610510635	0.0	0.9653914961237425	REACT:R-HSA-422475	Axon guidance	7.0	reticular pontine nucleus, caudal
IRS1	10	0	457	1774	0.18454980245373256	0.22960662610510635	0.0	0.9653914961237425	REACT:R-HSA-422475	Axon guidance	7.5	reticular pontine nucleus, oral
IRS1	10	0	457	1774	0.18454980245373256	0.22960662610510635	0.0	0.9653914961237425	REACT:R-HSA-422475	Axon guidance	6.0	reticulotegmental nucleus
IRS1	10	0	457	1774	0.18454980245373256	0.22960662610510635	0.0	0.9653914961237425	REACT:R-HSA-422475	Axon guidance	9.8	retrosplenial cortex
IRS1	10	0	457	1774	0.18454980245373256	0.22960662610510635	0.0	0.9653914961237425	REACT:R-HSA-422475	Axon guidance	13.4	septal nuclei
IRS1	10	0	457	1774	0.18454980245373256	0.22960662610510635	0.0	0.9653914961237425	REACT:R-HSA-422475	Axon guidance	6.5	somatomor cortex, precentral gyrus (white matter)
IRS1	10	0	457	1774	0.18454980245373256	0.22960662610510635	0.0	0.9653914961237425	REACT:R-HSA-422475	Axon guidance	6.6	somatosensory cortex, postcentral gyrus, ventral (white matter)
IRS1	10	0	457	1774	0.18454980245373256	0.22960662610510635	0.0	0.9653914961237425	REACT:R-HSA-422475	Axon guidance	8.8	spinal trigeminal nucleus, caudal
IRS1	10	0	457	1774	0.18454980245373256	0.22960662610510635	0.0	0.9653914961237425	REACT:R-HSA-422475	Axon guidance	9.5	spinal trigeminal nucleus, interpolar
IRS1	10	0	457	1774	0.18454980245373256	0.22960662610510635	0.0	0.9653914961237425	REACT:R-HSA-422475	Axon guidance	10.0	spinal trigeminal nucleus, oral
IRS1	10	0	457	1774	0.18454980245373256	0.22960662610510635	0.0	0.9653914961237425	REACT:R-HSA-422475	Axon guidance	8.3	spinal vestibular nucleus
IRS1	10	0	457	1774	0.18454980245373256	0.22960662610510635	0.0	0.9653914961237425	REACT:R-HSA-422475	Axon guidance	14.2	stria terminalis, bed nucleus
IRS1	10	0	457	1774	0.18454980245373256	0.22960662610510635	0.0	0.9653914961237425	REACT:R-HSA-422475	Axon guidance	12.0	subcentral gyrus, S2
IRS1	10	0	457	1774	0.18454980245373256	0.22960662610510635	0.0	0.9653914961237425	REACT:R-HSA-422475	Axon guidance	8.3	subcoeruleus area
IRS1	10	0	457	1774	0.18454980245373256	0.22960662610510635	0.0	0.9653914961237425	REACT:R-HSA-422475	Axon guidance	8.2	subiculum
IRS1	10	0	457	1774	0.18454980245373256	0.22960662610510635	0.0	0.9653914961237425	REACT:R-HSA-422475	Axon guidance	8.0	substantia nigra
IRS1	10	0	457	1774	0.18454980245373256	0.22960662610510635	0.0	0.9653914961237425	REACT:R-HSA-422475	Axon guidance	7.7	subthalamic nucleus
IRS1	10	0	457	1774	0.18454980245373256	0.22960662610510635	0.0	0.9653914961237425	REACT:R-HSA-422475	Axon guidance	7.9	superior colliculus
IRS1	10	0	457	1774	0.18454980245373256	0.22960662610510635	0.0	0.9653914961237425	REACT:R-HSA-422475	Axon guidance	8.1	superior olive
IRS1	10	0	457	1774	0.18454980245373256	0.22960662610510635	0.0	0.9653914961237425	REACT:R-HSA-422475	Axon guidance	14.8	superior parietal lobule
IRS1	10	0	457	1774	0.18454980245373256	0.22960662610510635	0.0	0.9653914961237425	REACT:R-HSA-422475	Axon guidance	11.9	superior temporal gyrus
IRS1	10	0	457	1774	0.18454980245373256	0.22960662610510635	0.0	0.9653914961237425	REACT:R-HSA-422475	Axon guidance	7.9	superior vestibular nucleus
IRS1	10	0	457	1774	0.18454980245373256	0.22960662610510635	0.0	0.9653914961237425	REACT:R-HSA-422475	Axon guidance	12.3	supplementary motor cortex
IRS1	10	0	457	1774	0.18454980245373256	0.22960662610510635	0.0	0.9653914961237425	REACT:R-HSA-422475	Axon guidance	14.3	supramarginal gyrus
IRS1	10	0	457	1774	0.18454980245373256	0.22960662610510635	0.0	0.9653914961237425	REACT:R-HSA-422475	Axon guidance	8.2	supraoptic nucleus
IRS1	10	0	457	1774	0.18454980245373256	0.22960662610510635	0.0	0.9653914961237425	REACT:R-HSA-422475	Axon guidance	9.1	temporal pole
IRS1	10	0	457	1774	0.18454980245373256	0.22960662610510635	0.0	0.9653914961237425	REACT:R-HSA-422475	Axon guidance	4.0	temporal white matter
IRS1	10	0	457	1774	0.18454980245373256	0.22960662610510635	0.0	0.9653914961237425	REACT:R-HSA-422475	Axon guidance	11.5	temporo-insular cortex, parainsular gyrus
IRS1	10	0	457	1774	0.18454980245373256	0.22960662610510635	0.0	0.9653914961237425	REACT:R-HSA-422475	Axon guidance	14.2	temporo-occipital transitional zone
IRS1	10	0	457	1774	0.18454980245373256	0.22960662610510635	0.0	0.9653914961237425	REACT:R-HSA-422475	Axon guidance	14.4	transversal temporal gyrus, anterior
IRS1	10	0	457	1774	0.18454980245373256	0.22960662610510635	0.0	0.9653914961237425	REACT:R-HSA-422475	Axon guidance	12.5	transversal temporal gyrus, posterior
IRS1	10	0	457	1774	0.18454980245373256	0.22960662610510635	0.0	0.9653914961237425	REACT:R-HSA-422475	Axon guidance	10.7	ventral medullary reticular nucleus
IRS1	10	0	457	1774	0.18454980245373256	0.22960662610510635	0.0	0.9653914961237425	REACT:R-HSA-422475	Axon guidance	9.3	ventral periolivary nuclei
IRS1	10	0	457	1774	0.18454980245373256	0.22960662610510635	0.0	0.9653914961237425	REACT:R-HSA-422475	Axon guidance	7.4	ventral posterolateral thalamic nucleus
IRS1	10	0	457	1774	0.18454980245373256	0.22960662610510635	0.0	0.9653914961237425	REACT:R-HSA-422475	Axon guidance	7.7	ventral posteromedial thalamic nucleus
IRS1	10	0	457	1774	0.18454980245373256	0.22960662610510635	0.0	0.9653914961237425	REACT:R-HSA-422475	Axon guidance	10.2	ventral tegmental area
IRS1	10	0	457	1774	0.18454980245373256	0.22960662610510635	0.0	0.9653914961237425	REACT:R-HSA-422475	Axon guidance	6.8	ventral thalamic nuclei
IRS1	10	0	457	1774	0.18454980245373256	0.22960662610510635	0.0	0.9653914961237425	REACT:R-HSA-422475	Axon guidance	8.6	ventrolateral medulla, A1-C1 cell groups
IRS1	10	0	457	1774	0.18454980245373256	0.22960662610510635	0.0	0.9653914961237425	REACT:R-HSA-422475	Axon guidance	7.5	ventrolateral tegmental area, A5 NE cell group
IRS1	10	0	457	1774	0.18454980245373256	0.22960662610510635	0.0	0.9653914961237425	REACT:R-HSA-422475	Axon guidance	13.4	ventromedial nucleus
IRS1	10	0	457	1774	0.18454980245373256	0.22960662610510635	0.0	0.9653914961237425	REACT:R-HSA-422475	Axon guidance	23.9	vermis
IRS1	10	0	457	1774	0.18454980245373256	0.22960662610510635	0.0	0.9653914961237425	REACT:R-HSA-422475	Axon guidance	5.5	zona incerta
IRS1	10	0	457	1774	0.18454980245373256	0.22960662610510635	0.0	0.9653914961237425	KEGG:hsa04022	cGMP-PKG signaling pathway	6.3	amygdala
IRS1	10	0	457	1774	0.18454980245373256	0.22960662610510635	0.0	0.9653914961237425	KEGG:hsa04022	cGMP-PKG signaling pathway	13.5	angular gyrus
IRS1	10	0	457	1774	0.18454980245373256	0.22960662610510635	0.0	0.9653914961237425	KEGG:hsa04022	cGMP-PKG signaling pathway	8.2	angular gyrus (white matter)
IRS1	10	0	457	1774	0.18454980245373256	0.22960662610510635	0.0	0.9653914961237425	KEGG:hsa04022	cGMP-PKG signaling pathway	9.4	anterior cingulate cortex, supragenual-dorsal
IRS1	10	0	457	1774	0.18454980245373256	0.22960662610510635	0.0	0.9653914961237425	KEGG:hsa04022	cGMP-PKG signaling pathway	7.6	anterior cingulate cortex, supragenual-ventral
IRS1	10	0	457	1774	0.18454980245373256	0.22960662610510635	0.0	0.9653914961237425	KEGG:hsa04022	cGMP-PKG signaling pathway	8.5	anterior cochlear nucleus, ventral
IRS1	10	0	457	1774	0.18454980245373256	0.22960662610510635	0.0	0.9653914961237425	KEGG:hsa04022	cGMP-PKG signaling pathway	7.2	anterior funiculus (white matter)
IRS1	10	0	457	1774	0.18454980245373256	0.22960662610510635	0.0	0.9653914961237425	KEGG:hsa04022	cGMP-PKG signaling pathway	10.5	anterior insular cortex, dorsal
IRS1	10	0	457	1774	0.18454980245373256	0.22960662610510635	0.0	0.9653914961237425	KEGG:hsa04022	cGMP-PKG signaling pathway	13.3	anterior insular cortex, ventral
IRS1	10	0	457	1774	0.18454980245373256	0.22960662610510635	0.0	0.9653914961237425	KEGG:hsa04022	cGMP-PKG signaling pathway	7.0	anterior thalamic nucleus, ventral
IRS1	10	0	457	1774	0.18454980245373256	0.22960662610510635	0.0	0.9653914961237425	KEGG:hsa04022	cGMP-PKG signaling pathway	11.5	arcuate nucleus
IRS1	10	0	457	1774	0.18454980245373256	0.22960662610510635	0.0	0.9653914961237425	KEGG:hsa04022	cGMP-PKG signaling pathway	11.6	area parastriata, inferior
IRS1	10	0	457	1774	0.18454980245373256	0.22960662610510635	0.0	0.9653914961237425	KEGG:hsa04022	cGMP-PKG signaling pathway	12.2	area parastriata, parietal
IRS1	10	0	457	1774	0.18454980245373256	0.22960662610510635	0.0	0.9653914961237425	KEGG:hsa04022	cGMP-PKG signaling pathway	8.5	area parastriata, superior
IRS1	10	0	457	1774	0.18454980245373256	0.22960662610510635	0.0	0.9653914961237425	KEGG:hsa04022	cGMP-PKG signaling pathway	13.9	area parastriata, temporal
IRS1	10	0	457	1774	0.18454980245373256	0.22960662610510635	0.0	0.9653914961237425	KEGG:hsa04022	cGMP-PKG signaling pathway	9.7	area postrema
IRS1	10	0	457	1774	0.18454980245373256	0.22960662610510635	0.0	0.9653914961237425	KEGG:hsa04022	cGMP-PKG signaling pathway	14.0	area striata
IRS1	10	0	457	1774	0.18454980245373256	0.22960662610510635	0.0	0.9653914961237425	KEGG:hsa04022	cGMP-PKG signaling pathway	9.9	area striata (white matter)
IRS1	10	0	457	1774	0.18454980245373256	0.22960662610510635	0.0	0.9653914961237425	KEGG:hsa04022	cGMP-PKG signaling pathway	5.9	basal amygdala
IRS1	10	0	457	1774	0.18454980245373256	0.22960662610510635	0.0	0.9653914961237425	KEGG:hsa04022	cGMP-PKG signaling pathway	6.9	caudate nucleus
IRS1	10	0	457	1774	0.18454980245373256	0.22960662610510635	0.0	0.9653914961237425	KEGG:hsa04022	cGMP-PKG signaling pathway	6.4	central amygdala
IRS1	10	0	457	1774	0.18454980245373256	0.22960662610510635	0.0	0.9653914961237425	KEGG:hsa04022	cGMP-PKG signaling pathway	6.9	centromedial thalamic nucleus
IRS1	10	0	457	1774	0.18454980245373256	0.22960662610510635	0.0	0.9653914961237425	KEGG:hsa04022	cGMP-PKG signaling pathway	25.4	cerebellar cortex
IRS1	10	0	457	1774	0.18454980245373256	0.22960662610510635	0.0	0.9653914961237425	KEGG:hsa04022	cGMP-PKG signaling pathway	10.2	cerebellar nuclei
IRS1	10	0	457	1774	0.18454980245373256	0.22960662610510635	0.0	0.9653914961237425	KEGG:hsa04022	cGMP-PKG signaling pathway	5.4	cerebellar white matter
IRS1	10	0	457	1774	0.18454980245373256	0.22960662610510635	0.0	0.9653914961237425	KEGG:hsa04022	cGMP-PKG signaling pathway	12.0	cervical spinal cord, central gray
IRS1	10	0	457	1774	0.18454980245373256	0.22960662610510635	0.0	0.9653914961237425	KEGG:hsa04022	cGMP-PKG signaling pathway	10.5	cervical spinal cord, dorsal horn
IRS1	10	0	457	1774	0.18454980245373256	0.22960662610510635	0.0	0.9653914961237425	KEGG:hsa04022	cGMP-PKG signaling pathway	6.7	cervical spinal cord, ventral horn
IRS1	10	0	457	1774	0.18454980245373256	0.22960662610510635	0.0	0.9653914961237425	KEGG:hsa04022	cGMP-PKG signaling pathway	7.3	choroid plexus
IRS1	10	0	457	1774	0.18454980245373256	0.22960662610510635	0.0	0.9653914961237425	KEGG:hsa04022	cGMP-PKG signaling pathway	7.5	claustrum
IRS1	10	0	457	1774	0.18454980245373256	0.22960662610510635	0.0	0.9653914961237425	KEGG:hsa04022	cGMP-PKG signaling pathway	6.9	corpus callosum, genu (white matter)
IRS1	10	0	457	1774	0.18454980245373256	0.22960662610510635	0.0	0.9653914961237425	KEGG:hsa04022	cGMP-PKG signaling pathway	6.5	corpus callosum, splenium (white matter)
IRS1	10	0	457	1774	0.18454980245373256	0.22960662610510635	0.0	0.9653914961237425	KEGG:hsa04022	cGMP-PKG signaling pathway	6.7	corticomedial amygdala
IRS1	10	0	457	1774	0.18454980245373256	0.22960662610510635	0.0	0.9653914961237425	KEGG:hsa04022	cGMP-PKG signaling pathway	8.2	cuneiform nucleus
IRS1	10	0	457	1774	0.18454980245373256	0.22960662610510635	0.0	0.9653914961237425	KEGG:hsa04022	cGMP-PKG signaling pathway	8.7	dentate gyrus
IRS1	10	0	457	1774	0.18454980245373256	0.22960662610510635	0.0	0.9653914961237425	KEGG:hsa04022	cGMP-PKG signaling pathway	7.8	dorsal cochlear nucleus
IRS1	10	0	457	1774	0.18454980245373256	0.22960662610510635	0.0	0.9653914961237425	KEGG:hsa04022	cGMP-PKG signaling pathway	9.1	dorsal funiculus (white matter)
IRS1	10	0	457	1774	0.18454980245373256	0.22960662610510635	0.0	0.9653914961237425	KEGG:hsa04022	cGMP-PKG signaling pathway	11.1	dorsal medullary reticular nucleus
IRS1	10	0	457	1774	0.18454980245373256	0.22960662610510635	0.0	0.9653914961237425	KEGG:hsa04022	cGMP-PKG signaling pathway	9.8	dorsal motor vagal complex
IRS1	10	0	457	1774	0.18454980245373256	0.22960662610510635	0.0	0.9653914961237425	KEGG:hsa04022	cGMP-PKG signaling pathway	11.9	dorsal raphe nucleus
IRS1	10	0	457	1774	0.18454980245373256	0.22960662610510635	0.0	0.9653914961237425	KEGG:hsa04022	cGMP-PKG signaling pathway	7.4	dorsal tegmental nucleus
IRS1	10	0	457	1774	0.18454980245373256	0.22960662610510635	0.0	0.9653914961237425	KEGG:hsa04022	cGMP-PKG signaling pathway	8.3	dorsolateral tegmental area
IRS1	10	0	457	1774	0.18454980245373256	0.22960662610510635	0.0	0.9653914961237425	KEGG:hsa04022	cGMP-PKG signaling pathway	12.6	dorsomedial nucleus
IRS1	10	0	457	1774	0.18454980245373256	0.22960662610510635	0.0	0.9653914961237425	KEGG:hsa04022	cGMP-PKG signaling pathway	8.8	entorhinal gyrus
IRS1	10	0	457	1774	0.18454980245373256	0.22960662610510635	0.0	0.9653914961237425	KEGG:hsa04022	cGMP-PKG signaling pathway	23.8	flocculonodular lobe
IRS1	10	0	457	1774	0.18454980245373256	0.22960662610510635	0.0	0.9653914961237425	KEGG:hsa04022	cGMP-PKG signaling pathway	10.8	frontal eye field
IRS1	10	0	457	1774	0.18454980245373256	0.22960662610510635	0.0	0.9653914961237425	KEGG:hsa04022	cGMP-PKG signaling pathway	13.6	frontal operculum
IRS1	10	0	457	1774	0.18454980245373256	0.22960662610510635	0.0	0.9653914961237425	KEGG:hsa04022	cGMP-PKG signaling pathway	10.9	fusiform gyrus
IRS1	10	0	457	1774	0.18454980245373256	0.22960662610510635	0.0	0.9653914961237425	KEGG:hsa04022	cGMP-PKG signaling pathway	8.4	gigantocellular reticular nuclei, medullary
IRS1	10	0	457	1774	0.18454980245373256	0.22960662610510635	0.0	0.9653914961237425	KEGG:hsa04022	cGMP-PKG signaling pathway	9.4	gigantocellular reticular nuclei, pars
IRS1	10	0	457	1774	0.18454980245373256	0.22960662610510635	0.0	0.9653914961237425	KEGG:hsa04022	cGMP-PKG signaling pathway	6.6	globus pallidus, externus
IRS1	10	0	457	1774	0.18454980245373256	0.22960662610510635	0.0	0.9653914961237425	KEGG:hsa04022	cGMP-PKG signaling pathway	6.3	globus pallidus, internus
IRS1	10	0	457	1774	0.18454980245373256	0.22960662610510635	0.0	0.9653914961237425	KEGG:hsa04022	cGMP-PKG signaling pathway	11.6	habenula
IRS1	10	0	457	1774	0.18454980245373256	0.22960662610510635	0.0	0.9653914961237425	KEGG:hsa04022	cGMP-PKG signaling pathway	9.6	hippocampus
IRS1	10	0	457	1774	0.18454980245373256	0.22960662610510635	0.0	0.9653914961237425	KEGG:hsa04022	cGMP-PKG signaling pathway	11.1	hippocampus, CA1
IRS1	10	0	457	1774	0.18454980245373256	0.22960662610510635	0.0	0.9653914961237425	KEGG:hsa04022	cGMP-PKG signaling pathway	8.9	hippocampus, CA2
IRS1	10	0	457	1774	0.18454980245373256	0.22960662610510635	0.0	0.9653914961237425	KEGG:hsa04022	cGMP-PKG signaling pathway	8.3	hippocampus, CA3
IRS1	10	0	457	1774	0.18454980245373256	0.22960662610510635	0.0	0.9653914961237425	KEGG:hsa04022	cGMP-PKG signaling pathway	13.1	inferior colliculus
IRS1	10	0	457	1774	0.18454980245373256	0.22960662610510635	0.0	0.9653914961237425	KEGG:hsa04022	cGMP-PKG signaling pathway	10.1	inferior frontal gyrus, opercular
IRS1	10	0	457	1774	0.18454980245373256	0.22960662610510635	0.0	0.9653914961237425	KEGG:hsa04022	cGMP-PKG signaling pathway	8.1	inferior olive
IRS1	10	0	457	1774	0.18454980245373256	0.22960662610510635	0.0	0.9653914961237425	KEGG:hsa04022	cGMP-PKG signaling pathway	10.5	inferior parietal lobule
IRS1	10	0	457	1774	0.18454980245373256	0.22960662610510635	0.0	0.9653914961237425	KEGG:hsa04022	cGMP-PKG signaling pathway	11.9	inferior temporal gyrus
IRS1	10	0	457	1774	0.18454980245373256	0.22960662610510635	0.0	0.9653914961237425	KEGG:hsa04022	cGMP-PKG signaling pathway	11.4	intraparietal deep sulcus
IRS1	10	0	457	1774	0.18454980245373256	0.22960662610510635	0.0	0.9653914961237425	KEGG:hsa04022	cGMP-PKG signaling pathway	7.1	Kolliker-Fuse nucleus
IRS1	10	0	457	1774	0.18454980245373256	0.22960662610510635	0.0	0.9653914961237425	KEGG:hsa04022	cGMP-PKG signaling pathway	5.9	lateral amygdala
IRS1	10	0	457	1774	0.18454980245373256	0.22960662610510635	0.0	0.9653914961237425	KEGG:hsa04022	cGMP-PKG signaling pathway	8.0	lateral funiculus (white matter)
IRS1	10	0	457	1774	0.18454980245373256	0.22960662610510635	0.0	0.9653914961237425	KEGG:hsa04022	cGMP-PKG signaling pathway	7.6	lateral geniculate body
IRS1	10	0	457	1774	0.18454980245373256	0.22960662610510635	0.0	0.9653914961237425	KEGG:hsa04022	cGMP-PKG signaling pathway	7.8	lateral hypothalamic area
IRS1	10	0	457	1774	0.18454980245373256	0.22960662610510635	0.0	0.9653914961237425	KEGG:hsa04022	cGMP-PKG signaling pathway	8.9	lateral lemniscal nuclei
IRS1	10	0	457	1774	0.18454980245373256	0.22960662610510635	0.0	0.9653914961237425	KEGG:hsa04022	cGMP-PKG signaling pathway	7.3	lateral medullary reticular nucleus
IRS1	10	0	457	1774	0.18454980245373256	0.22960662610510635	0.0	0.9653914961237425	KEGG:hsa04022	cGMP-PKG signaling pathway	9.7	lateral parabrachial nucleus
IRS1	10	0	457	1774	0.18454980245373256	0.22960662610510635	0.0	0.9653914961237425	KEGG:hsa04022	cGMP-PKG signaling pathway	6.2	lateral thalamic nuclei
IRS1	10	0	457	1774	0.18454980245373256	0.22960662610510635	0.0	0.9653914961237425	KEGG:hsa04022	cGMP-PKG signaling pathway	8.0	lateral vestibular nucleus
IRS1	10	0	457	1774	0.18454980245373256	0.22960662610510635	0.0	0.9653914961237425	KEGG:hsa04022	cGMP-PKG signaling pathway	10.4	lingual gyrus
IRS1	10	0	457	1774	0.18454980245373256	0.22960662610510635	0.0	0.9653914961237425	KEGG:hsa04022	cGMP-PKG signaling pathway	9.0	locus coeruleus
IRS1	10	0	457	1774	0.18454980245373256	0.22960662610510635	0.0	0.9653914961237425	KEGG:hsa04022	cGMP-PKG signaling pathway	8.4	mammillary body
IRS1	10	0	457	1774	0.18454980245373256	0.22960662610510635	0.0	0.9653914961237425	KEGG:hsa04022	cGMP-PKG signaling pathway	7.9	medial dorsal thalamic nucleus
IRS1	10	0	457	1774	0.18454980245373256	0.22960662610510635	0.0	0.9653914961237425	KEGG:hsa04022	cGMP-PKG signaling pathway	6.3	medial geniculate body
IRS1	10	0	457	1774	0.18454980245373256	0.22960662610510635	0.0	0.9653914961237425	KEGG:hsa04022	cGMP-PKG signaling pathway	7.6	medial olivary nucleus
IRS1	10	0	457	1774	0.18454980245373256	0.22960662610510635	0.0	0.9653914961237425	KEGG:hsa04022	cGMP-PKG signaling pathway	9.9	medial parabrachial nucleus
IRS1	10	0	457	1774	0.18454980245373256	0.22960662610510635	0.0	0.9653914961237425	KEGG:hsa04022	cGMP-PKG signaling pathway	8.4	medial periolivary nuclei
IRS1	10	0	457	1774	0.18454980245373256	0.22960662610510635	0.0	0.9653914961237425	KEGG:hsa04022	cGMP-PKG signaling pathway	8.2	medial vestibular nucleus
IRS1	10	0	457	1774	0.18454980245373256	0.22960662610510635	0.0	0.9653914961237425	KEGG:hsa04022	cGMP-PKG signaling pathway	9.1	median raphe nucleus
IRS1	10	0	457	1774	0.18454980245373256	0.22960662610510635	0.0	0.9653914961237425	KEGG:hsa04022	cGMP-PKG signaling pathway	8.6	middle cingulate cortex
IRS1	10	0	457	1774	0.18454980245373256	0.22960662610510635	0.0	0.9653914961237425	KEGG:hsa04022	cGMP-PKG signaling pathway	11.3	middle temporal gyrus
IRS1	10	0	457	1774	0.18454980245373256	0.22960662610510635	0.0	0.9653914961237425	KEGG:hsa04022	cGMP-PKG signaling pathway	8.7	motor facial nucleus
IRS1	10	0	457	1774	0.18454980245373256	0.22960662610510635	0.0	0.9653914961237425	KEGG:hsa04022	cGMP-PKG signaling pathway	9.1	motor hypoglossal nucleus
IRS1	10	0	457	1774	0.18454980245373256	0.22960662610510635	0.0	0.9653914961237425	KEGG:hsa04022	cGMP-PKG signaling pathway	8.3	motor trigeminal nucleus
IRS1	10	0	457	1774	0.18454980245373256	0.22960662610510635	0.0	0.9653914961237425	KEGG:hsa04022	cGMP-PKG signaling pathway	11.5	nuclei of the trapezoid body
IRS1	10	0	457	1774	0.18454980245373256	0.22960662610510635	0.0	0.9653914961237425	KEGG:hsa04022	cGMP-PKG signaling pathway	7.7	nucleus accumbens
IRS1	10	0	457	1774	0.18454980245373256	0.22960662610510635	0.0	0.9653914961237425	KEGG:hsa04022	cGMP-PKG signaling pathway	10.4	nucleus ambiguus
IRS1	10	0	457	1774	0.18454980245373256	0.22960662610510635	0.0	0.9653914961237425	KEGG:hsa04022	cGMP-PKG signaling pathway	5.6	nucleus basalis of Meynert
IRS1	10	0	457	1774	0.18454980245373256	0.22960662610510635	0.0	0.9653914961237425	KEGG:hsa04022	cGMP-PKG signaling pathway	8.7	nucleus cuneatus
IRS1	10	0	457	1774	0.18454980245373256	0.22960662610510635	0.0	0.9653914961237425	KEGG:hsa04022	cGMP-PKG signaling pathway	5.3	nucleus gracilis
IRS1	10	0	457	1774	0.18454980245373256	0.22960662610510635	0.0	0.9653914961237425	KEGG:hsa04022	cGMP-PKG signaling pathway	15.5	nucleus of the diagonal band
IRS1	10	0	457	1774	0.18454980245373256	0.22960662610510635	0.0	0.9653914961237425	KEGG:hsa04022	cGMP-PKG signaling pathway	10.2	nucleus raphe magnus
IRS1	10	0	457	1774	0.18454980245373256	0.22960662610510635	0.0	0.9653914961237425	KEGG:hsa04022	cGMP-PKG signaling pathway	7.5	nucleus raphe obscurus
IRS1	10	0	457	1774	0.18454980245373256	0.22960662610510635	0.0	0.9653914961237425	KEGG:hsa04022	cGMP-PKG signaling pathway	8.5	nucleus raphe pallidus
IRS1	10	0	457	1774	0.18454980245373256	0.22960662610510635	0.0	0.9653914961237425	KEGG:hsa04022	cGMP-PKG signaling pathway	7.5	nucleus reuniens
IRS1	10	0	457	1774	0.18454980245373256	0.22960662610510635	0.0	0.9653914961237425	KEGG:hsa04022	cGMP-PKG signaling pathway	7.4	nucleus rhomboideus
IRS1	10	0	457	1774	0.18454980245373256	0.22960662610510635	0.0	0.9653914961237425	KEGG:hsa04022	cGMP-PKG signaling pathway	10.8	nucleus tractus solitarii
IRS1	10	0	457	1774	0.18454980245373256	0.22960662610510635	0.0	0.9653914961237425	KEGG:hsa04022	cGMP-PKG signaling pathway	11.6	occipital cortex
IRS1	10	0	457	1774	0.18454980245373256	0.22960662610510635	0.0	0.9653914961237425	KEGG:hsa04022	cGMP-PKG signaling pathway	6.8	occipital cortex (white matter)
IRS1	10	0	457	1774	0.18454980245373256	0.22960662610510635	0.0	0.9653914961237425	KEGG:hsa04022	cGMP-PKG signaling pathway	10.5	olfactory area
IRS1	10	0	457	1774	0.18454980245373256	0.22960662610510635	0.0	0.9653914961237425	KEGG:hsa04022	cGMP-PKG signaling pathway	11.1	olfactory tubercle
IRS1	10	0	457	1774	0.18454980245373256	0.22960662610510635	0.0	0.9653914961237425	KEGG:hsa04022	cGMP-PKG signaling pathway	6.4	orbitofrontal gyrus, anterior
IRS1	10	0	457	1774	0.18454980245373256	0.22960662610510635	0.0	0.9653914961237425	KEGG:hsa04022	cGMP-PKG signaling pathway	10.4	paracentral lobule, anterior
IRS1	10	0	457	1774	0.18454980245373256	0.22960662610510635	0.0	0.9653914961237425	KEGG:hsa04022	cGMP-PKG signaling pathway	9.6	paracentral lobule, posterior
IRS1	10	0	457	1774	0.18454980245373256	0.22960662610510635	0.0	0.9653914961237425	KEGG:hsa04022	cGMP-PKG signaling pathway	8.4	parahippocampal cortex
IRS1	10	0	457	1774	0.18454980245373256	0.22960662610510635	0.0	0.9653914961237425	KEGG:hsa04022	cGMP-PKG signaling pathway	9.6	parahippocampal cortex (white matter)
IRS1	10	0	457	1774	0.18454980245373256	0.22960662610510635	0.0	0.9653914961237425	KEGG:hsa04022	cGMP-PKG signaling pathway	9.0	paramedian reticular nucleus
IRS1	10	0	457	1774	0.18454980245373256	0.22960662610510635	0.0	0.9653914961237425	KEGG:hsa04022	cGMP-PKG signaling pathway	6.7	paraventricular nucleus
IRS1	10	0	457	1774	0.18454980245373256	0.22960662610510635	0.0	0.9653914961237425	KEGG:hsa04022	cGMP-PKG signaling pathway	8.7	parietal operculum
IRS1	10	0	457	1774	0.18454980245373256	0.22960662610510635	0.0	0.9653914961237425	KEGG:hsa04022	cGMP-PKG signaling pathway	14.6	parieto-insular cortex
IRS1	10	0	457	1774	0.18454980245373256	0.22960662610510635	0.0	0.9653914961237425	KEGG:hsa04022	cGMP-PKG signaling pathway	11.5	parieto-occipital transitional area
IRS1	10	0	457	1774	0.18454980245373256	0.22960662610510635	0.0	0.9653914961237425	KEGG:hsa04022	cGMP-PKG signaling pathway	4.0	parieto-temporal junction (white matter)
IRS1	10	0	457	1774	0.18454980245373256	0.22960662610510635	0.0	0.9653914961237425	KEGG:hsa04022	cGMP-PKG signaling pathway	6.7	parvicellular reticular nuclei
IRS1	10	0	457	1774	0.18454980245373256	0.22960662610510635	0.0	0.9653914961237425	KEGG:hsa04022	cGMP-PKG signaling pathway	9.3	parvicellular reticular nuclei, medullary
IRS1	10	0	457	1774	0.18454980245373256	0.22960662610510635	0.0	0.9653914961237425	KEGG:hsa04022	cGMP-PKG signaling pathway	9.4	pedunculopontine tegmental nucleus
IRS1	10	0	457	1774	0.18454980245373256	0.22960662610510635	0.0	0.9653914961237425	KEGG:hsa04022	cGMP-PKG signaling pathway	7.7	periaquaductal grey, anterior
IRS1	10	0	457	1774	0.18454980245373256	0.22960662610510635	0.0	0.9653914961237425	KEGG:hsa04022	cGMP-PKG signaling pathway	10.2	periaquaductal grey, dorsal
IRS1	10	0	457	1774	0.18454980245373256	0.22960662610510635	0.0	0.9653914961237425	KEGG:hsa04022	cGMP-PKG signaling pathway	10.2	periaquaductal grey, lateral
IRS1	10	0	457	1774	0.18454980245373256	0.22960662610510635	0.0	0.9653914961237425	KEGG:hsa04022	cGMP-PKG signaling pathway	11.3	perirhinal gyrus
IRS1	10	0	457	1774	0.18454980245373256	0.22960662610510635	0.0	0.9653914961237425	KEGG:hsa04022	cGMP-PKG signaling pathway	9.8	peritrigeminal nucleus
IRS1	10	0	457	1774	0.18454980245373256	0.22960662610510635	0.0	0.9653914961237425	KEGG:hsa04022	cGMP-PKG signaling pathway	5.7	piriform cortex
IRS1	10	0	457	1774	0.18454980245373256	0.22960662610510635	0.0	0.9653914961237425	KEGG:hsa04022	cGMP-PKG signaling pathway	10.3	pontine nuclei
IRS1	10	0	457	1774	0.18454980245373256	0.22960662610510635	0.0	0.9653914961237425	KEGG:hsa04022	cGMP-PKG signaling pathway	10.5	pontine raphe nucleus
IRS1	10	0	457	1774	0.18454980245373256	0.22960662610510635	0.0	0.9653914961237425	KEGG:hsa04022	cGMP-PKG signaling pathway	6.7	postcentral gyrus
IRS1	10	0	457	1774	0.18454980245373256	0.22960662610510635	0.0	0.9653914961237425	KEGG:hsa04022	cGMP-PKG signaling pathway	11.4	postcentral gyrus, dorsal
IRS1	10	0	457	1774	0.18454980245373256	0.22960662610510635	0.0	0.9653914961237425	KEGG:hsa04022	cGMP-PKG signaling pathway	14.4	postcentral gyrus, middle
IRS1	10	0	457	1774	0.18454980245373256	0.22960662610510635	0.0	0.9653914961237425	KEGG:hsa04022	cGMP-PKG signaling pathway	9.7	postcentral gyrus, ventral
IRS1	10	0	457	1774	0.18454980245373256	0.22960662610510635	0.0	0.9653914961237425	KEGG:hsa04022	cGMP-PKG signaling pathway	6.9	posterior cingulate cortex
IRS1	10	0	457	1774	0.18454980245373256	0.22960662610510635	0.0	0.9653914961237425	KEGG:hsa04022	cGMP-PKG signaling pathway	9.0	posterior cingulate cortex, dorsal
IRS1	10	0	457	1774	0.18454980245373256	0.22960662610510635	0.0	0.9653914961237425	KEGG:hsa04022	cGMP-PKG signaling pathway	11.0	posterior cingulate cortex, ventral
IRS1	10	0	457	1774	0.18454980245373256	0.22960662610510635	0.0	0.9653914961237425	KEGG:hsa04022	cGMP-PKG signaling pathway	13.0	posterior insular cortex
IRS1	10	0	457	1774	0.18454980245373256	0.22960662610510635	0.0	0.9653914961237425	KEGG:hsa04022	cGMP-PKG signaling pathway	4.8	posterior thalamic nucleus
IRS1	10	0	457	1774	0.18454980245373256	0.22960662610510635	0.0	0.9653914961237425	KEGG:hsa04022	cGMP-PKG signaling pathway	7.6	posteroventral cochlear nucleus
IRS1	10	0	457	1774	0.18454980245373256	0.22960662610510635	0.0	0.9653914961237425	KEGG:hsa04022	cGMP-PKG signaling pathway	8.9	precentral gyrus
IRS1	10	0	457	1774	0.18454980245373256	0.22960662610510635	0.0	0.9653914961237425	KEGG:hsa04022	cGMP-PKG signaling pathway	9.1	precentral gyrus, dorsal
IRS1	10	0	457	1774	0.18454980245373256	0.22960662610510635	0.0	0.9653914961237425	KEGG:hsa04022	cGMP-PKG signaling pathway	12.8	precentral gyrus, middle
IRS1	10	0	457	1774	0.18454980245373256	0.22960662610510635	0.0	0.9653914961237425	KEGG:hsa04022	cGMP-PKG signaling pathway	9.0	precentral gyrus, ventral
IRS1	10	0	457	1774	0.18454980245373256	0.22960662610510635	0.0	0.9653914961237425	KEGG:hsa04022	cGMP-PKG signaling pathway	9.8	precuneus
IRS1	10	0	457	1774	0.18454980245373256	0.22960662610510635	0.0	0.9653914961237425	KEGG:hsa04022	cGMP-PKG signaling pathway	11.4	premotor cortex, dorsal
IRS1	10	0	457	1774	0.18454980245373256	0.22960662610510635	0.0	0.9653914961237425	KEGG:hsa04022	cGMP-PKG signaling pathway	11.4	premotor cortex, ventral
IRS1	10	0	457	1774	0.18454980245373256	0.22960662610510635	0.0	0.9653914961237425	KEGG:hsa04022	cGMP-PKG signaling pathway	12.5	preoptic area
IRS1	10	0	457	1774	0.18454980245373256	0.22960662610510635	0.0	0.9653914961237425	KEGG:hsa04022	cGMP-PKG signaling pathway	10.0	prepositus hypoglossal nucleus
IRS1	10	0	457	1774	0.18454980245373256	0.22960662610510635	0.0	0.9653914961237425	KEGG:hsa04022	cGMP-PKG signaling pathway	9.0	pretectal area
IRS1	10	0	457	1774	0.18454980245373256	0.22960662610510635	0.0	0.9653914961237425	KEGG:hsa04022	cGMP-PKG signaling pathway	11.3	principal sensory trigeminal nucleus
IRS1	10	0	457	1774	0.18454980245373256	0.22960662610510635	0.0	0.9653914961237425	KEGG:hsa04022	cGMP-PKG signaling pathway	7.8	pulvinar
IRS1	10	0	457	1774	0.18454980245373256	0.22960662610510635	0.0	0.9653914961237425	KEGG:hsa04022	cGMP-PKG signaling pathway	5.8	putamen
IRS1	10	0	457	1774	0.18454980245373256	0.22960662610510635	0.0	0.9653914961237425	KEGG:hsa04022	cGMP-PKG signaling pathway	6.7	red nucleus
IRS1	10	0	457	1774	0.18454980245373256	0.22960662610510635	0.0	0.9653914961237425	KEGG:hsa04022	cGMP-PKG signaling pathway	7.0	reticular pontine nucleus, caudal
IRS1	10	0	457	1774	0.18454980245373256	0.22960662610510635	0.0	0.9653914961237425	KEGG:hsa04022	cGMP-PKG signaling pathway	7.5	reticular pontine nucleus, oral
IRS1	10	0	457	1774	0.18454980245373256	0.22960662610510635	0.0	0.9653914961237425	KEGG:hsa04022	cGMP-PKG signaling pathway	6.0	reticulotegmental nucleus
IRS1	10	0	457	1774	0.18454980245373256	0.22960662610510635	0.0	0.9653914961237425	KEGG:hsa04022	cGMP-PKG signaling pathway	9.8	retrosplenial cortex
IRS1	10	0	457	1774	0.18454980245373256	0.22960662610510635	0.0	0.9653914961237425	KEGG:hsa04022	cGMP-PKG signaling pathway	13.4	septal nuclei
IRS1	10	0	457	1774	0.18454980245373256	0.22960662610510635	0.0	0.9653914961237425	KEGG:hsa04022	cGMP-PKG signaling pathway	6.5	somatomor cortex, precentral gyrus (white matter)
IRS1	10	0	457	1774	0.18454980245373256	0.22960662610510635	0.0	0.9653914961237425	KEGG:hsa04022	cGMP-PKG signaling pathway	6.6	somatosensory cortex, postcentral gyrus, ventral (white matter)
IRS1	10	0	457	1774	0.18454980245373256	0.22960662610510635	0.0	0.9653914961237425	KEGG:hsa04022	cGMP-PKG signaling pathway	8.8	spinal trigeminal nucleus, caudal
IRS1	10	0	457	1774	0.18454980245373256	0.22960662610510635	0.0	0.9653914961237425	KEGG:hsa04022	cGMP-PKG signaling pathway	9.5	spinal trigeminal nucleus, interpolar
IRS1	10	0	457	1774	0.18454980245373256	0.22960662610510635	0.0	0.9653914961237425	KEGG:hsa04022	cGMP-PKG signaling pathway	10.0	spinal trigeminal nucleus, oral
IRS1	10	0	457	1774	0.18454980245373256	0.22960662610510635	0.0	0.9653914961237425	KEGG:hsa04022	cGMP-PKG signaling pathway	8.3	spinal vestibular nucleus
IRS1	10	0	457	1774	0.18454980245373256	0.22960662610510635	0.0	0.9653914961237425	KEGG:hsa04022	cGMP-PKG signaling pathway	14.2	stria terminalis, bed nucleus
IRS1	10	0	457	1774	0.18454980245373256	0.22960662610510635	0.0	0.9653914961237425	KEGG:hsa04022	cGMP-PKG signaling pathway	12.0	subcentral gyrus, S2
IRS1	10	0	457	1774	0.18454980245373256	0.22960662610510635	0.0	0.9653914961237425	KEGG:hsa04022	cGMP-PKG signaling pathway	8.3	subcoeruleus area
IRS1	10	0	457	1774	0.18454980245373256	0.22960662610510635	0.0	0.9653914961237425	KEGG:hsa04022	cGMP-PKG signaling pathway	8.2	subiculum
IRS1	10	0	457	1774	0.18454980245373256	0.22960662610510635	0.0	0.9653914961237425	KEGG:hsa04022	cGMP-PKG signaling pathway	8.0	substantia nigra
IRS1	10	0	457	1774	0.18454980245373256	0.22960662610510635	0.0	0.9653914961237425	KEGG:hsa04022	cGMP-PKG signaling pathway	7.7	subthalamic nucleus
IRS1	10	0	457	1774	0.18454980245373256	0.22960662610510635	0.0	0.9653914961237425	KEGG:hsa04022	cGMP-PKG signaling pathway	7.9	superior colliculus
IRS1	10	0	457	1774	0.18454980245373256	0.22960662610510635	0.0	0.9653914961237425	KEGG:hsa04022	cGMP-PKG signaling pathway	8.1	superior olive
IRS1	10	0	457	1774	0.18454980245373256	0.22960662610510635	0.0	0.9653914961237425	KEGG:hsa04022	cGMP-PKG signaling pathway	14.8	superior parietal lobule
IRS1	10	0	457	1774	0.18454980245373256	0.22960662610510635	0.0	0.9653914961237425	KEGG:hsa04022	cGMP-PKG signaling pathway	11.9	superior temporal gyrus
IRS1	10	0	457	1774	0.18454980245373256	0.22960662610510635	0.0	0.9653914961237425	KEGG:hsa04022	cGMP-PKG signaling pathway	7.9	superior vestibular nucleus
IRS1	10	0	457	1774	0.18454980245373256	0.22960662610510635	0.0	0.9653914961237425	KEGG:hsa04022	cGMP-PKG signaling pathway	12.3	supplementary motor cortex
IRS1	10	0	457	1774	0.18454980245373256	0.22960662610510635	0.0	0.9653914961237425	KEGG:hsa04022	cGMP-PKG signaling pathway	14.3	supramarginal gyrus
IRS1	10	0	457	1774	0.18454980245373256	0.22960662610510635	0.0	0.9653914961237425	KEGG:hsa04022	cGMP-PKG signaling pathway	8.2	supraoptic nucleus
IRS1	10	0	457	1774	0.18454980245373256	0.22960662610510635	0.0	0.9653914961237425	KEGG:hsa04022	cGMP-PKG signaling pathway	9.1	temporal pole
IRS1	10	0	457	1774	0.18454980245373256	0.22960662610510635	0.0	0.9653914961237425	KEGG:hsa04022	cGMP-PKG signaling pathway	4.0	temporal white matter
IRS1	10	0	457	1774	0.18454980245373256	0.22960662610510635	0.0	0.9653914961237425	KEGG:hsa04022	cGMP-PKG signaling pathway	11.5	temporo-insular cortex, parainsular gyrus
IRS1	10	0	457	1774	0.18454980245373256	0.22960662610510635	0.0	0.9653914961237425	KEGG:hsa04022	cGMP-PKG signaling pathway	14.2	temporo-occipital transitional zone
IRS1	10	0	457	1774	0.18454980245373256	0.22960662610510635	0.0	0.9653914961237425	KEGG:hsa04022	cGMP-PKG signaling pathway	14.4	transversal temporal gyrus, anterior
IRS1	10	0	457	1774	0.18454980245373256	0.22960662610510635	0.0	0.9653914961237425	KEGG:hsa04022	cGMP-PKG signaling pathway	12.5	transversal temporal gyrus, posterior
IRS1	10	0	457	1774	0.18454980245373256	0.22960662610510635	0.0	0.9653914961237425	KEGG:hsa04022	cGMP-PKG signaling pathway	10.7	ventral medullary reticular nucleus
IRS1	10	0	457	1774	0.18454980245373256	0.22960662610510635	0.0	0.9653914961237425	KEGG:hsa04022	cGMP-PKG signaling pathway	9.3	ventral periolivary nuclei
IRS1	10	0	457	1774	0.18454980245373256	0.22960662610510635	0.0	0.9653914961237425	KEGG:hsa04022	cGMP-PKG signaling pathway	7.4	ventral posterolateral thalamic nucleus
IRS1	10	0	457	1774	0.18454980245373256	0.22960662610510635	0.0	0.9653914961237425	KEGG:hsa04022	cGMP-PKG signaling pathway	7.7	ventral posteromedial thalamic nucleus
IRS1	10	0	457	1774	0.18454980245373256	0.22960662610510635	0.0	0.9653914961237425	KEGG:hsa04022	cGMP-PKG signaling pathway	10.2	ventral tegmental area
IRS1	10	0	457	1774	0.18454980245373256	0.22960662610510635	0.0	0.9653914961237425	KEGG:hsa04022	cGMP-PKG signaling pathway	6.8	ventral thalamic nuclei
IRS1	10	0	457	1774	0.18454980245373256	0.22960662610510635	0.0	0.9653914961237425	KEGG:hsa04022	cGMP-PKG signaling pathway	8.6	ventrolateral medulla, A1-C1 cell groups
IRS1	10	0	457	1774	0.18454980245373256	0.22960662610510635	0.0	0.9653914961237425	KEGG:hsa04022	cGMP-PKG signaling pathway	7.5	ventrolateral tegmental area, A5 NE cell group
IRS1	10	0	457	1774	0.18454980245373256	0.22960662610510635	0.0	0.9653914961237425	KEGG:hsa04022	cGMP-PKG signaling pathway	13.4	ventromedial nucleus
IRS1	10	0	457	1774	0.18454980245373256	0.22960662610510635	0.0	0.9653914961237425	KEGG:hsa04022	cGMP-PKG signaling pathway	23.9	vermis
IRS1	10	0	457	1774	0.18454980245373256	0.22960662610510635	0.0	0.9653914961237425	KEGG:hsa04022	cGMP-PKG signaling pathway	5.5	zona incerta
IRS1	10	0	457	1774	0.18454980245373256	0.22960662610510635	0.0	0.9653914961237425	REACT:R-HSA-2219530	Constitutive Signaling by Aberrant PI3K in Cancer	6.3	amygdala
IRS1	10	0	457	1774	0.18454980245373256	0.22960662610510635	0.0	0.9653914961237425	REACT:R-HSA-2219530	Constitutive Signaling by Aberrant PI3K in Cancer	13.5	angular gyrus
IRS1	10	0	457	1774	0.18454980245373256	0.22960662610510635	0.0	0.9653914961237425	REACT:R-HSA-2219530	Constitutive Signaling by Aberrant PI3K in Cancer	8.2	angular gyrus (white matter)
IRS1	10	0	457	1774	0.18454980245373256	0.22960662610510635	0.0	0.9653914961237425	REACT:R-HSA-2219530	Constitutive Signaling by Aberrant PI3K in Cancer	9.4	anterior cingulate cortex, supragenual-dorsal
IRS1	10	0	457	1774	0.18454980245373256	0.22960662610510635	0.0	0.9653914961237425	REACT:R-HSA-2219530	Constitutive Signaling by Aberrant PI3K in Cancer	7.6	anterior cingulate cortex, supragenual-ventral
IRS1	10	0	457	1774	0.18454980245373256	0.22960662610510635	0.0	0.9653914961237425	REACT:R-HSA-2219530	Constitutive Signaling by Aberrant PI3K in Cancer	8.5	anterior cochlear nucleus, ventral
IRS1	10	0	457	1774	0.18454980245373256	0.22960662610510635	0.0	0.9653914961237425	REACT:R-HSA-2219530	Constitutive Signaling by Aberrant PI3K in Cancer	7.2	anterior funiculus (white matter)
IRS1	10	0	457	1774	0.18454980245373256	0.22960662610510635	0.0	0.9653914961237425	REACT:R-HSA-2219530	Constitutive Signaling by Aberrant PI3K in Cancer	10.5	anterior insular cortex, dorsal
IRS1	10	0	457	1774	0.18454980245373256	0.22960662610510635	0.0	0.9653914961237425	REACT:R-HSA-2219530	Constitutive Signaling by Aberrant PI3K in Cancer	13.3	anterior insular cortex, ventral
IRS1	10	0	457	1774	0.18454980245373256	0.22960662610510635	0.0	0.9653914961237425	REACT:R-HSA-2219530	Constitutive Signaling by Aberrant PI3K in Cancer	7.0	anterior thalamic nucleus, ventral
IRS1	10	0	457	1774	0.18454980245373256	0.22960662610510635	0.0	0.9653914961237425	REACT:R-HSA-2219530	Constitutive Signaling by Aberrant PI3K in Cancer	11.5	arcuate nucleus
IRS1	10	0	457	1774	0.18454980245373256	0.22960662610510635	0.0	0.9653914961237425	REACT:R-HSA-2219530	Constitutive Signaling by Aberrant PI3K in Cancer	11.6	area parastriata, inferior
IRS1	10	0	457	1774	0.18454980245373256	0.22960662610510635	0.0	0.9653914961237425	REACT:R-HSA-2219530	Constitutive Signaling by Aberrant PI3K in Cancer	12.2	area parastriata, parietal
IRS1	10	0	457	1774	0.18454980245373256	0.22960662610510635	0.0	0.9653914961237425	REACT:R-HSA-2219530	Constitutive Signaling by Aberrant PI3K in Cancer	8.5	area parastriata, superior
IRS1	10	0	457	1774	0.18454980245373256	0.22960662610510635	0.0	0.9653914961237425	REACT:R-HSA-2219530	Constitutive Signaling by Aberrant PI3K in Cancer	13.9	area parastriata, temporal
IRS1	10	0	457	1774	0.18454980245373256	0.22960662610510635	0.0	0.9653914961237425	REACT:R-HSA-2219530	Constitutive Signaling by Aberrant PI3K in Cancer	9.7	area postrema
IRS1	10	0	457	1774	0.18454980245373256	0.22960662610510635	0.0	0.9653914961237425	REACT:R-HSA-2219530	Constitutive Signaling by Aberrant PI3K in Cancer	14.0	area striata
IRS1	10	0	457	1774	0.18454980245373256	0.22960662610510635	0.0	0.9653914961237425	REACT:R-HSA-2219530	Constitutive Signaling by Aberrant PI3K in Cancer	9.9	area striata (white matter)
IRS1	10	0	457	1774	0.18454980245373256	0.22960662610510635	0.0	0.9653914961237425	REACT:R-HSA-2219530	Constitutive Signaling by Aberrant PI3K in Cancer	5.9	basal amygdala
IRS1	10	0	457	1774	0.18454980245373256	0.22960662610510635	0.0	0.9653914961237425	REACT:R-HSA-2219530	Constitutive Signaling by Aberrant PI3K in Cancer	6.9	caudate nucleus
IRS1	10	0	457	1774	0.18454980245373256	0.22960662610510635	0.0	0.9653914961237425	REACT:R-HSA-2219530	Constitutive Signaling by Aberrant PI3K in Cancer	6.4	central amygdala
IRS1	10	0	457	1774	0.18454980245373256	0.22960662610510635	0.0	0.9653914961237425	REACT:R-HSA-2219530	Constitutive Signaling by Aberrant PI3K in Cancer	6.9	centromedial thalamic nucleus
IRS1	10	0	457	1774	0.18454980245373256	0.22960662610510635	0.0	0.9653914961237425	REACT:R-HSA-2219530	Constitutive Signaling by Aberrant PI3K in Cancer	25.4	cerebellar cortex
IRS1	10	0	457	1774	0.18454980245373256	0.22960662610510635	0.0	0.9653914961237425	REACT:R-HSA-2219530	Constitutive Signaling by Aberrant PI3K in Cancer	10.2	cerebellar nuclei
IRS1	10	0	457	1774	0.18454980245373256	0.22960662610510635	0.0	0.9653914961237425	REACT:R-HSA-2219530	Constitutive Signaling by Aberrant PI3K in Cancer	5.4	cerebellar white matter
IRS1	10	0	457	1774	0.18454980245373256	0.22960662610510635	0.0	0.9653914961237425	REACT:R-HSA-2219530	Constitutive Signaling by Aberrant PI3K in Cancer	12.0	cervical spinal cord, central gray
IRS1	10	0	457	1774	0.18454980245373256	0.22960662610510635	0.0	0.9653914961237425	REACT:R-HSA-2219530	Constitutive Signaling by Aberrant PI3K in Cancer	10.5	cervical spinal cord, dorsal horn
IRS1	10	0	457	1774	0.18454980245373256	0.22960662610510635	0.0	0.9653914961237425	REACT:R-HSA-2219530	Constitutive Signaling by Aberrant PI3K in Cancer	6.7	cervical spinal cord, ventral horn
IRS1	10	0	457	1774	0.18454980245373256	0.22960662610510635	0.0	0.9653914961237425	REACT:R-HSA-2219530	Constitutive Signaling by Aberrant PI3K in Cancer	7.3	choroid plexus
IRS1	10	0	457	1774	0.18454980245373256	0.22960662610510635	0.0	0.9653914961237425	REACT:R-HSA-2219530	Constitutive Signaling by Aberrant PI3K in Cancer	7.5	claustrum
IRS1	10	0	457	1774	0.18454980245373256	0.22960662610510635	0.0	0.9653914961237425	REACT:R-HSA-2219530	Constitutive Signaling by Aberrant PI3K in Cancer	6.9	corpus callosum, genu (white matter)
IRS1	10	0	457	1774	0.18454980245373256	0.22960662610510635	0.0	0.9653914961237425	REACT:R-HSA-2219530	Constitutive Signaling by Aberrant PI3K in Cancer	6.5	corpus callosum, splenium (white matter)
IRS1	10	0	457	1774	0.18454980245373256	0.22960662610510635	0.0	0.9653914961237425	REACT:R-HSA-2219530	Constitutive Signaling by Aberrant PI3K in Cancer	6.7	corticomedial amygdala
IRS1	10	0	457	1774	0.18454980245373256	0.22960662610510635	0.0	0.9653914961237425	REACT:R-HSA-2219530	Constitutive Signaling by Aberrant PI3K in Cancer	8.2	cuneiform nucleus
IRS1	10	0	457	1774	0.18454980245373256	0.22960662610510635	0.0	0.9653914961237425	REACT:R-HSA-2219530	Constitutive Signaling by Aberrant PI3K in Cancer	8.7	dentate gyrus
IRS1	10	0	457	1774	0.18454980245373256	0.22960662610510635	0.0	0.9653914961237425	REACT:R-HSA-2219530	Constitutive Signaling by Aberrant PI3K in Cancer	7.8	dorsal cochlear nucleus
IRS1	10	0	457	1774	0.18454980245373256	0.22960662610510635	0.0	0.9653914961237425	REACT:R-HSA-2219530	Constitutive Signaling by Aberrant PI3K in Cancer	9.1	dorsal funiculus (white matter)
IRS1	10	0	457	1774	0.18454980245373256	0.22960662610510635	0.0	0.9653914961237425	REACT:R-HSA-2219530	Constitutive Signaling by Aberrant PI3K in Cancer	11.1	dorsal medullary reticular nucleus
IRS1	10	0	457	1774	0.18454980245373256	0.22960662610510635	0.0	0.9653914961237425	REACT:R-HSA-2219530	Constitutive Signaling by Aberrant PI3K in Cancer	9.8	dorsal motor vagal complex
IRS1	10	0	457	1774	0.18454980245373256	0.22960662610510635	0.0	0.9653914961237425	REACT:R-HSA-2219530	Constitutive Signaling by Aberrant PI3K in Cancer	11.9	dorsal raphe nucleus
IRS1	10	0	457	1774	0.18454980245373256	0.22960662610510635	0.0	0.9653914961237425	REACT:R-HSA-2219530	Constitutive Signaling by Aberrant PI3K in Cancer	7.4	dorsal tegmental nucleus
IRS1	10	0	457	1774	0.18454980245373256	0.22960662610510635	0.0	0.9653914961237425	REACT:R-HSA-2219530	Constitutive Signaling by Aberrant PI3K in Cancer	8.3	dorsolateral tegmental area
IRS1	10	0	457	1774	0.18454980245373256	0.22960662610510635	0.0	0.9653914961237425	REACT:R-HSA-2219530	Constitutive Signaling by Aberrant PI3K in Cancer	12.6	dorsomedial nucleus
IRS1	10	0	457	1774	0.18454980245373256	0.22960662610510635	0.0	0.9653914961237425	REACT:R-HSA-2219530	Constitutive Signaling by Aberrant PI3K in Cancer	8.8	entorhinal gyrus
IRS1	10	0	457	1774	0.18454980245373256	0.22960662610510635	0.0	0.9653914961237425	REACT:R-HSA-2219530	Constitutive Signaling by Aberrant PI3K in Cancer	23.8	flocculonodular lobe
IRS1	10	0	457	1774	0.18454980245373256	0.22960662610510635	0.0	0.9653914961237425	REACT:R-HSA-2219530	Constitutive Signaling by Aberrant PI3K in Cancer	10.8	frontal eye field
IRS1	10	0	457	1774	0.18454980245373256	0.22960662610510635	0.0	0.9653914961237425	REACT:R-HSA-2219530	Constitutive Signaling by Aberrant PI3K in Cancer	13.6	frontal operculum
IRS1	10	0	457	1774	0.18454980245373256	0.22960662610510635	0.0	0.9653914961237425	REACT:R-HSA-2219530	Constitutive Signaling by Aberrant PI3K in Cancer	10.9	fusiform gyrus
IRS1	10	0	457	1774	0.18454980245373256	0.22960662610510635	0.0	0.9653914961237425	REACT:R-HSA-2219530	Constitutive Signaling by Aberrant PI3K in Cancer	8.4	gigantocellular reticular nuclei, medullary
IRS1	10	0	457	1774	0.18454980245373256	0.22960662610510635	0.0	0.9653914961237425	REACT:R-HSA-2219530	Constitutive Signaling by Aberrant PI3K in Cancer	9.4	gigantocellular reticular nuclei, pars
IRS1	10	0	457	1774	0.18454980245373256	0.22960662610510635	0.0	0.9653914961237425	REACT:R-HSA-2219530	Constitutive Signaling by Aberrant PI3K in Cancer	6.6	globus pallidus, externus
IRS1	10	0	457	1774	0.18454980245373256	0.22960662610510635	0.0	0.9653914961237425	REACT:R-HSA-2219530	Constitutive Signaling by Aberrant PI3K in Cancer	6.3	globus pallidus, internus
IRS1	10	0	457	1774	0.18454980245373256	0.22960662610510635	0.0	0.9653914961237425	REACT:R-HSA-2219530	Constitutive Signaling by Aberrant PI3K in Cancer	11.6	habenula
IRS1	10	0	457	1774	0.18454980245373256	0.22960662610510635	0.0	0.9653914961237425	REACT:R-HSA-2219530	Constitutive Signaling by Aberrant PI3K in Cancer	9.6	hippocampus
IRS1	10	0	457	1774	0.18454980245373256	0.22960662610510635	0.0	0.9653914961237425	REACT:R-HSA-2219530	Constitutive Signaling by Aberrant PI3K in Cancer	11.1	hippocampus, CA1
IRS1	10	0	457	1774	0.18454980245373256	0.22960662610510635	0.0	0.9653914961237425	REACT:R-HSA-2219530	Constitutive Signaling by Aberrant PI3K in Cancer	8.9	hippocampus, CA2
IRS1	10	0	457	1774	0.18454980245373256	0.22960662610510635	0.0	0.9653914961237425	REACT:R-HSA-2219530	Constitutive Signaling by Aberrant PI3K in Cancer	8.3	hippocampus, CA3
IRS1	10	0	457	1774	0.18454980245373256	0.22960662610510635	0.0	0.9653914961237425	REACT:R-HSA-2219530	Constitutive Signaling by Aberrant PI3K in Cancer	13.1	inferior colliculus
IRS1	10	0	457	1774	0.18454980245373256	0.22960662610510635	0.0	0.9653914961237425	REACT:R-HSA-2219530	Constitutive Signaling by Aberrant PI3K in Cancer	10.1	inferior frontal gyrus, opercular
IRS1	10	0	457	1774	0.18454980245373256	0.22960662610510635	0.0	0.9653914961237425	REACT:R-HSA-2219530	Constitutive Signaling by Aberrant PI3K in Cancer	8.1	inferior olive
IRS1	10	0	457	1774	0.18454980245373256	0.22960662610510635	0.0	0.9653914961237425	REACT:R-HSA-2219530	Constitutive Signaling by Aberrant PI3K in Cancer	10.5	inferior parietal lobule
IRS1	10	0	457	1774	0.18454980245373256	0.22960662610510635	0.0	0.9653914961237425	REACT:R-HSA-2219530	Constitutive Signaling by Aberrant PI3K in Cancer	11.9	inferior temporal gyrus
IRS1	10	0	457	1774	0.18454980245373256	0.22960662610510635	0.0	0.9653914961237425	REACT:R-HSA-2219530	Constitutive Signaling by Aberrant PI3K in Cancer	11.4	intraparietal deep sulcus
IRS1	10	0	457	1774	0.18454980245373256	0.22960662610510635	0.0	0.9653914961237425	REACT:R-HSA-2219530	Constitutive Signaling by Aberrant PI3K in Cancer	7.1	Kolliker-Fuse nucleus
IRS1	10	0	457	1774	0.18454980245373256	0.22960662610510635	0.0	0.9653914961237425	REACT:R-HSA-2219530	Constitutive Signaling by Aberrant PI3K in Cancer	5.9	lateral amygdala
IRS1	10	0	457	1774	0.18454980245373256	0.22960662610510635	0.0	0.9653914961237425	REACT:R-HSA-2219530	Constitutive Signaling by Aberrant PI3K in Cancer	8.0	lateral funiculus (white matter)
IRS1	10	0	457	1774	0.18454980245373256	0.22960662610510635	0.0	0.9653914961237425	REACT:R-HSA-2219530	Constitutive Signaling by Aberrant PI3K in Cancer	7.6	lateral geniculate body
IRS1	10	0	457	1774	0.18454980245373256	0.22960662610510635	0.0	0.9653914961237425	REACT:R-HSA-2219530	Constitutive Signaling by Aberrant PI3K in Cancer	7.8	lateral hypothalamic area
IRS1	10	0	457	1774	0.18454980245373256	0.22960662610510635	0.0	0.9653914961237425	REACT:R-HSA-2219530	Constitutive Signaling by Aberrant PI3K in Cancer	8.9	lateral lemniscal nuclei
IRS1	10	0	457	1774	0.18454980245373256	0.22960662610510635	0.0	0.9653914961237425	REACT:R-HSA-2219530	Constitutive Signaling by Aberrant PI3K in Cancer	7.3	lateral medullary reticular nucleus
IRS1	10	0	457	1774	0.18454980245373256	0.22960662610510635	0.0	0.9653914961237425	REACT:R-HSA-2219530	Constitutive Signaling by Aberrant PI3K in Cancer	9.7	lateral parabrachial nucleus
IRS1	10	0	457	1774	0.18454980245373256	0.22960662610510635	0.0	0.9653914961237425	REACT:R-HSA-2219530	Constitutive Signaling by Aberrant PI3K in Cancer	6.2	lateral thalamic nuclei
IRS1	10	0	457	1774	0.18454980245373256	0.22960662610510635	0.0	0.9653914961237425	REACT:R-HSA-2219530	Constitutive Signaling by Aberrant PI3K in Cancer	8.0	lateral vestibular nucleus
IRS1	10	0	457	1774	0.18454980245373256	0.22960662610510635	0.0	0.9653914961237425	REACT:R-HSA-2219530	Constitutive Signaling by Aberrant PI3K in Cancer	10.4	lingual gyrus
IRS1	10	0	457	1774	0.18454980245373256	0.22960662610510635	0.0	0.9653914961237425	REACT:R-HSA-2219530	Constitutive Signaling by Aberrant PI3K in Cancer	9.0	locus coeruleus
IRS1	10	0	457	1774	0.18454980245373256	0.22960662610510635	0.0	0.9653914961237425	REACT:R-HSA-2219530	Constitutive Signaling by Aberrant PI3K in Cancer	8.4	mammillary body
IRS1	10	0	457	1774	0.18454980245373256	0.22960662610510635	0.0	0.9653914961237425	REACT:R-HSA-2219530	Constitutive Signaling by Aberrant PI3K in Cancer	7.9	medial dorsal thalamic nucleus
IRS1	10	0	457	1774	0.18454980245373256	0.22960662610510635	0.0	0.9653914961237425	REACT:R-HSA-2219530	Constitutive Signaling by Aberrant PI3K in Cancer	6.3	medial geniculate body
IRS1	10	0	457	1774	0.18454980245373256	0.22960662610510635	0.0	0.9653914961237425	REACT:R-HSA-2219530	Constitutive Signaling by Aberrant PI3K in Cancer	7.6	medial olivary nucleus
IRS1	10	0	457	1774	0.18454980245373256	0.22960662610510635	0.0	0.9653914961237425	REACT:R-HSA-2219530	Constitutive Signaling by Aberrant PI3K in Cancer	9.9	medial parabrachial nucleus
IRS1	10	0	457	1774	0.18454980245373256	0.22960662610510635	0.0	0.9653914961237425	REACT:R-HSA-2219530	Constitutive Signaling by Aberrant PI3K in Cancer	8.4	medial periolivary nuclei
IRS1	10	0	457	1774	0.18454980245373256	0.22960662610510635	0.0	0.9653914961237425	REACT:R-HSA-2219530	Constitutive Signaling by Aberrant PI3K in Cancer	8.2	medial vestibular nucleus
IRS1	10	0	457	1774	0.18454980245373256	0.22960662610510635	0.0	0.9653914961237425	REACT:R-HSA-2219530	Constitutive Signaling by Aberrant PI3K in Cancer	9.1	median raphe nucleus
IRS1	10	0	457	1774	0.18454980245373256	0.22960662610510635	0.0	0.9653914961237425	REACT:R-HSA-2219530	Constitutive Signaling by Aberrant PI3K in Cancer	8.6	middle cingulate cortex
IRS1	10	0	457	1774	0.18454980245373256	0.22960662610510635	0.0	0.9653914961237425	REACT:R-HSA-2219530	Constitutive Signaling by Aberrant PI3K in Cancer	11.3	middle temporal gyrus
IRS1	10	0	457	1774	0.18454980245373256	0.22960662610510635	0.0	0.9653914961237425	REACT:R-HSA-2219530	Constitutive Signaling by Aberrant PI3K in Cancer	8.7	motor facial nucleus
IRS1	10	0	457	1774	0.18454980245373256	0.22960662610510635	0.0	0.9653914961237425	REACT:R-HSA-2219530	Constitutive Signaling by Aberrant PI3K in Cancer	9.1	motor hypoglossal nucleus
IRS1	10	0	457	1774	0.18454980245373256	0.22960662610510635	0.0	0.9653914961237425	REACT:R-HSA-2219530	Constitutive Signaling by Aberrant PI3K in Cancer	8.3	motor trigeminal nucleus
IRS1	10	0	457	1774	0.18454980245373256	0.22960662610510635	0.0	0.9653914961237425	REACT:R-HSA-2219530	Constitutive Signaling by Aberrant PI3K in Cancer	11.5	nuclei of the trapezoid body
IRS1	10	0	457	1774	0.18454980245373256	0.22960662610510635	0.0	0.9653914961237425	REACT:R-HSA-2219530	Constitutive Signaling by Aberrant PI3K in Cancer	7.7	nucleus accumbens
IRS1	10	0	457	1774	0.18454980245373256	0.22960662610510635	0.0	0.9653914961237425	REACT:R-HSA-2219530	Constitutive Signaling by Aberrant PI3K in Cancer	10.4	nucleus ambiguus
IRS1	10	0	457	1774	0.18454980245373256	0.22960662610510635	0.0	0.9653914961237425	REACT:R-HSA-2219530	Constitutive Signaling by Aberrant PI3K in Cancer	5.6	nucleus basalis of Meynert
IRS1	10	0	457	1774	0.18454980245373256	0.22960662610510635	0.0	0.9653914961237425	REACT:R-HSA-2219530	Constitutive Signaling by Aberrant PI3K in Cancer	8.7	nucleus cuneatus
IRS1	10	0	457	1774	0.18454980245373256	0.22960662610510635	0.0	0.9653914961237425	REACT:R-HSA-2219530	Constitutive Signaling by Aberrant PI3K in Cancer	5.3	nucleus gracilis
IRS1	10	0	457	1774	0.18454980245373256	0.22960662610510635	0.0	0.9653914961237425	REACT:R-HSA-2219530	Constitutive Signaling by Aberrant PI3K in Cancer	15.5	nucleus of the diagonal band
IRS1	10	0	457	1774	0.18454980245373256	0.22960662610510635	0.0	0.9653914961237425	REACT:R-HSA-2219530	Constitutive Signaling by Aberrant PI3K in Cancer	10.2	nucleus raphe magnus
IRS1	10	0	457	1774	0.18454980245373256	0.22960662610510635	0.0	0.9653914961237425	REACT:R-HSA-2219530	Constitutive Signaling by Aberrant PI3K in Cancer	7.5	nucleus raphe obscurus
IRS1	10	0	457	1774	0.18454980245373256	0.22960662610510635	0.0	0.9653914961237425	REACT:R-HSA-2219530	Constitutive Signaling by Aberrant PI3K in Cancer	8.5	nucleus raphe pallidus
IRS1	10	0	457	1774	0.18454980245373256	0.22960662610510635	0.0	0.9653914961237425	REACT:R-HSA-2219530	Constitutive Signaling by Aberrant PI3K in Cancer	7.5	nucleus reuniens
IRS1	10	0	457	1774	0.18454980245373256	0.22960662610510635	0.0	0.9653914961237425	REACT:R-HSA-2219530	Constitutive Signaling by Aberrant PI3K in Cancer	7.4	nucleus rhomboideus
IRS1	10	0	457	1774	0.18454980245373256	0.22960662610510635	0.0	0.9653914961237425	REACT:R-HSA-2219530	Constitutive Signaling by Aberrant PI3K in Cancer	10.8	nucleus tractus solitarii
IRS1	10	0	457	1774	0.18454980245373256	0.22960662610510635	0.0	0.9653914961237425	REACT:R-HSA-2219530	Constitutive Signaling by Aberrant PI3K in Cancer	11.6	occipital cortex
IRS1	10	0	457	1774	0.18454980245373256	0.22960662610510635	0.0	0.9653914961237425	REACT:R-HSA-2219530	Constitutive Signaling by Aberrant PI3K in Cancer	6.8	occipital cortex (white matter)
IRS1	10	0	457	1774	0.18454980245373256	0.22960662610510635	0.0	0.9653914961237425	REACT:R-HSA-2219530	Constitutive Signaling by Aberrant PI3K in Cancer	10.5	olfactory area
IRS1	10	0	457	1774	0.18454980245373256	0.22960662610510635	0.0	0.9653914961237425	REACT:R-HSA-2219530	Constitutive Signaling by Aberrant PI3K in Cancer	11.1	olfactory tubercle
IRS1	10	0	457	1774	0.18454980245373256	0.22960662610510635	0.0	0.9653914961237425	REACT:R-HSA-2219530	Constitutive Signaling by Aberrant PI3K in Cancer	6.4	orbitofrontal gyrus, anterior
IRS1	10	0	457	1774	0.18454980245373256	0.22960662610510635	0.0	0.9653914961237425	REACT:R-HSA-2219530	Constitutive Signaling by Aberrant PI3K in Cancer	10.4	paracentral lobule, anterior
IRS1	10	0	457	1774	0.18454980245373256	0.22960662610510635	0.0	0.9653914961237425	REACT:R-HSA-2219530	Constitutive Signaling by Aberrant PI3K in Cancer	9.6	paracentral lobule, posterior
IRS1	10	0	457	1774	0.18454980245373256	0.22960662610510635	0.0	0.9653914961237425	REACT:R-HSA-2219530	Constitutive Signaling by Aberrant PI3K in Cancer	8.4	parahippocampal cortex
IRS1	10	0	457	1774	0.18454980245373256	0.22960662610510635	0.0	0.9653914961237425	REACT:R-HSA-2219530	Constitutive Signaling by Aberrant PI3K in Cancer	9.6	parahippocampal cortex (white matter)
IRS1	10	0	457	1774	0.18454980245373256	0.22960662610510635	0.0	0.9653914961237425	REACT:R-HSA-2219530	Constitutive Signaling by Aberrant PI3K in Cancer	9.0	paramedian reticular nucleus
IRS1	10	0	457	1774	0.18454980245373256	0.22960662610510635	0.0	0.9653914961237425	REACT:R-HSA-2219530	Constitutive Signaling by Aberrant PI3K in Cancer	6.7	paraventricular nucleus
IRS1	10	0	457	1774	0.18454980245373256	0.22960662610510635	0.0	0.9653914961237425	REACT:R-HSA-2219530	Constitutive Signaling by Aberrant PI3K in Cancer	8.7	parietal operculum
IRS1	10	0	457	1774	0.18454980245373256	0.22960662610510635	0.0	0.9653914961237425	REACT:R-HSA-2219530	Constitutive Signaling by Aberrant PI3K in Cancer	14.6	parieto-insular cortex
IRS1	10	0	457	1774	0.18454980245373256	0.22960662610510635	0.0	0.9653914961237425	REACT:R-HSA-2219530	Constitutive Signaling by Aberrant PI3K in Cancer	11.5	parieto-occipital transitional area
IRS1	10	0	457	1774	0.18454980245373256	0.22960662610510635	0.0	0.9653914961237425	REACT:R-HSA-2219530	Constitutive Signaling by Aberrant PI3K in Cancer	4.0	parieto-temporal junction (white matter)
IRS1	10	0	457	1774	0.18454980245373256	0.22960662610510635	0.0	0.9653914961237425	REACT:R-HSA-2219530	Constitutive Signaling by Aberrant PI3K in Cancer	6.7	parvicellular reticular nuclei
IRS1	10	0	457	1774	0.18454980245373256	0.22960662610510635	0.0	0.9653914961237425	REACT:R-HSA-2219530	Constitutive Signaling by Aberrant PI3K in Cancer	9.3	parvicellular reticular nuclei, medullary
IRS1	10	0	457	1774	0.18454980245373256	0.22960662610510635	0.0	0.9653914961237425	REACT:R-HSA-2219530	Constitutive Signaling by Aberrant PI3K in Cancer	9.4	pedunculopontine tegmental nucleus
IRS1	10	0	457	1774	0.18454980245373256	0.22960662610510635	0.0	0.9653914961237425	REACT:R-HSA-2219530	Constitutive Signaling by Aberrant PI3K in Cancer	7.7	periaquaductal grey, anterior
IRS1	10	0	457	1774	0.18454980245373256	0.22960662610510635	0.0	0.9653914961237425	REACT:R-HSA-2219530	Constitutive Signaling by Aberrant PI3K in Cancer	10.2	periaquaductal grey, dorsal
IRS1	10	0	457	1774	0.18454980245373256	0.22960662610510635	0.0	0.9653914961237425	REACT:R-HSA-2219530	Constitutive Signaling by Aberrant PI3K in Cancer	10.2	periaquaductal grey, lateral
IRS1	10	0	457	1774	0.18454980245373256	0.22960662610510635	0.0	0.9653914961237425	REACT:R-HSA-2219530	Constitutive Signaling by Aberrant PI3K in Cancer	11.3	perirhinal gyrus
IRS1	10	0	457	1774	0.18454980245373256	0.22960662610510635	0.0	0.9653914961237425	REACT:R-HSA-2219530	Constitutive Signaling by Aberrant PI3K in Cancer	9.8	peritrigeminal nucleus
IRS1	10	0	457	1774	0.18454980245373256	0.22960662610510635	0.0	0.9653914961237425	REACT:R-HSA-2219530	Constitutive Signaling by Aberrant PI3K in Cancer	5.7	piriform cortex
IRS1	10	0	457	1774	0.18454980245373256	0.22960662610510635	0.0	0.9653914961237425	REACT:R-HSA-2219530	Constitutive Signaling by Aberrant PI3K in Cancer	10.3	pontine nuclei
IRS1	10	0	457	1774	0.18454980245373256	0.22960662610510635	0.0	0.9653914961237425	REACT:R-HSA-2219530	Constitutive Signaling by Aberrant PI3K in Cancer	10.5	pontine raphe nucleus
IRS1	10	0	457	1774	0.18454980245373256	0.22960662610510635	0.0	0.9653914961237425	REACT:R-HSA-2219530	Constitutive Signaling by Aberrant PI3K in Cancer	6.7	postcentral gyrus
IRS1	10	0	457	1774	0.18454980245373256	0.22960662610510635	0.0	0.9653914961237425	REACT:R-HSA-2219530	Constitutive Signaling by Aberrant PI3K in Cancer	11.4	postcentral gyrus, dorsal
IRS1	10	0	457	1774	0.18454980245373256	0.22960662610510635	0.0	0.9653914961237425	REACT:R-HSA-2219530	Constitutive Signaling by Aberrant PI3K in Cancer	14.4	postcentral gyrus, middle
IRS1	10	0	457	1774	0.18454980245373256	0.22960662610510635	0.0	0.9653914961237425	REACT:R-HSA-2219530	Constitutive Signaling by Aberrant PI3K in Cancer	9.7	postcentral gyrus, ventral
IRS1	10	0	457	1774	0.18454980245373256	0.22960662610510635	0.0	0.9653914961237425	REACT:R-HSA-2219530	Constitutive Signaling by Aberrant PI3K in Cancer	6.9	posterior cingulate cortex
IRS1	10	0	457	1774	0.18454980245373256	0.22960662610510635	0.0	0.9653914961237425	REACT:R-HSA-2219530	Constitutive Signaling by Aberrant PI3K in Cancer	9.0	posterior cingulate cortex, dorsal
IRS1	10	0	457	1774	0.18454980245373256	0.22960662610510635	0.0	0.9653914961237425	REACT:R-HSA-2219530	Constitutive Signaling by Aberrant PI3K in Cancer	11.0	posterior cingulate cortex, ventral
IRS1	10	0	457	1774	0.18454980245373256	0.22960662610510635	0.0	0.9653914961237425	REACT:R-HSA-2219530	Constitutive Signaling by Aberrant PI3K in Cancer	13.0	posterior insular cortex
IRS1	10	0	457	1774	0.18454980245373256	0.22960662610510635	0.0	0.9653914961237425	REACT:R-HSA-2219530	Constitutive Signaling by Aberrant PI3K in Cancer	4.8	posterior thalamic nucleus
IRS1	10	0	457	1774	0.18454980245373256	0.22960662610510635	0.0	0.9653914961237425	REACT:R-HSA-2219530	Constitutive Signaling by Aberrant PI3K in Cancer	7.6	posteroventral cochlear nucleus
IRS1	10	0	457	1774	0.18454980245373256	0.22960662610510635	0.0	0.9653914961237425	REACT:R-HSA-2219530	Constitutive Signaling by Aberrant PI3K in Cancer	8.9	precentral gyrus
IRS1	10	0	457	1774	0.18454980245373256	0.22960662610510635	0.0	0.9653914961237425	REACT:R-HSA-2219530	Constitutive Signaling by Aberrant PI3K in Cancer	9.1	precentral gyrus, dorsal
IRS1	10	0	457	1774	0.18454980245373256	0.22960662610510635	0.0	0.9653914961237425	REACT:R-HSA-2219530	Constitutive Signaling by Aberrant PI3K in Cancer	12.8	precentral gyrus, middle
IRS1	10	0	457	1774	0.18454980245373256	0.22960662610510635	0.0	0.9653914961237425	REACT:R-HSA-2219530	Constitutive Signaling by Aberrant PI3K in Cancer	9.0	precentral gyrus, ventral
IRS1	10	0	457	1774	0.18454980245373256	0.22960662610510635	0.0	0.9653914961237425	REACT:R-HSA-2219530	Constitutive Signaling by Aberrant PI3K in Cancer	9.8	precuneus
IRS1	10	0	457	1774	0.18454980245373256	0.22960662610510635	0.0	0.9653914961237425	REACT:R-HSA-2219530	Constitutive Signaling by Aberrant PI3K in Cancer	11.4	premotor cortex, dorsal
IRS1	10	0	457	1774	0.18454980245373256	0.22960662610510635	0.0	0.9653914961237425	REACT:R-HSA-2219530	Constitutive Signaling by Aberrant PI3K in Cancer	11.4	premotor cortex, ventral
IRS1	10	0	457	1774	0.18454980245373256	0.22960662610510635	0.0	0.9653914961237425	REACT:R-HSA-2219530	Constitutive Signaling by Aberrant PI3K in Cancer	12.5	preoptic area
IRS1	10	0	457	1774	0.18454980245373256	0.22960662610510635	0.0	0.9653914961237425	REACT:R-HSA-2219530	Constitutive Signaling by Aberrant PI3K in Cancer	10.0	prepositus hypoglossal nucleus
IRS1	10	0	457	1774	0.18454980245373256	0.22960662610510635	0.0	0.9653914961237425	REACT:R-HSA-2219530	Constitutive Signaling by Aberrant PI3K in Cancer	9.0	pretectal area
IRS1	10	0	457	1774	0.18454980245373256	0.22960662610510635	0.0	0.9653914961237425	REACT:R-HSA-2219530	Constitutive Signaling by Aberrant PI3K in Cancer	11.3	principal sensory trigeminal nucleus
IRS1	10	0	457	1774	0.18454980245373256	0.22960662610510635	0.0	0.9653914961237425	REACT:R-HSA-2219530	Constitutive Signaling by Aberrant PI3K in Cancer	7.8	pulvinar
IRS1	10	0	457	1774	0.18454980245373256	0.22960662610510635	0.0	0.9653914961237425	REACT:R-HSA-2219530	Constitutive Signaling by Aberrant PI3K in Cancer	5.8	putamen
IRS1	10	0	457	1774	0.18454980245373256	0.22960662610510635	0.0	0.9653914961237425	REACT:R-HSA-2219530	Constitutive Signaling by Aberrant PI3K in Cancer	6.7	red nucleus
IRS1	10	0	457	1774	0.18454980245373256	0.22960662610510635	0.0	0.9653914961237425	REACT:R-HSA-2219530	Constitutive Signaling by Aberrant PI3K in Cancer	7.0	reticular pontine nucleus, caudal
IRS1	10	0	457	1774	0.18454980245373256	0.22960662610510635	0.0	0.9653914961237425	REACT:R-HSA-2219530	Constitutive Signaling by Aberrant PI3K in Cancer	7.5	reticular pontine nucleus, oral
IRS1	10	0	457	1774	0.18454980245373256	0.22960662610510635	0.0	0.9653914961237425	REACT:R-HSA-2219530	Constitutive Signaling by Aberrant PI3K in Cancer	6.0	reticulotegmental nucleus
IRS1	10	0	457	1774	0.18454980245373256	0.22960662610510635	0.0	0.9653914961237425	REACT:R-HSA-2219530	Constitutive Signaling by Aberrant PI3K in Cancer	9.8	retrosplenial cortex
IRS1	10	0	457	1774	0.18454980245373256	0.22960662610510635	0.0	0.9653914961237425	REACT:R-HSA-2219530	Constitutive Signaling by Aberrant PI3K in Cancer	13.4	septal nuclei
IRS1	10	0	457	1774	0.18454980245373256	0.22960662610510635	0.0	0.9653914961237425	REACT:R-HSA-2219530	Constitutive Signaling by Aberrant PI3K in Cancer	6.5	somatomor cortex, precentral gyrus (white matter)
IRS1	10	0	457	1774	0.18454980245373256	0.22960662610510635	0.0	0.9653914961237425	REACT:R-HSA-2219530	Constitutive Signaling by Aberrant PI3K in Cancer	6.6	somatosensory cortex, postcentral gyrus, ventral (white matter)
IRS1	10	0	457	1774	0.18454980245373256	0.22960662610510635	0.0	0.9653914961237425	REACT:R-HSA-2219530	Constitutive Signaling by Aberrant PI3K in Cancer	8.8	spinal trigeminal nucleus, caudal
IRS1	10	0	457	1774	0.18454980245373256	0.22960662610510635	0.0	0.9653914961237425	REACT:R-HSA-2219530	Constitutive Signaling by Aberrant PI3K in Cancer	9.5	spinal trigeminal nucleus, interpolar
IRS1	10	0	457	1774	0.18454980245373256	0.22960662610510635	0.0	0.9653914961237425	REACT:R-HSA-2219530	Constitutive Signaling by Aberrant PI3K in Cancer	10.0	spinal trigeminal nucleus, oral
IRS1	10	0	457	1774	0.18454980245373256	0.22960662610510635	0.0	0.9653914961237425	REACT:R-HSA-2219530	Constitutive Signaling by Aberrant PI3K in Cancer	8.3	spinal vestibular nucleus
IRS1	10	0	457	1774	0.18454980245373256	0.22960662610510635	0.0	0.9653914961237425	REACT:R-HSA-2219530	Constitutive Signaling by Aberrant PI3K in Cancer	14.2	stria terminalis, bed nucleus
IRS1	10	0	457	1774	0.18454980245373256	0.22960662610510635	0.0	0.9653914961237425	REACT:R-HSA-2219530	Constitutive Signaling by Aberrant PI3K in Cancer	12.0	subcentral gyrus, S2
IRS1	10	0	457	1774	0.18454980245373256	0.22960662610510635	0.0	0.9653914961237425	REACT:R-HSA-2219530	Constitutive Signaling by Aberrant PI3K in Cancer	8.3	subcoeruleus area
IRS1	10	0	457	1774	0.18454980245373256	0.22960662610510635	0.0	0.9653914961237425	REACT:R-HSA-2219530	Constitutive Signaling by Aberrant PI3K in Cancer	8.2	subiculum
IRS1	10	0	457	1774	0.18454980245373256	0.22960662610510635	0.0	0.9653914961237425	REACT:R-HSA-2219530	Constitutive Signaling by Aberrant PI3K in Cancer	8.0	substantia nigra
IRS1	10	0	457	1774	0.18454980245373256	0.22960662610510635	0.0	0.9653914961237425	REACT:R-HSA-2219530	Constitutive Signaling by Aberrant PI3K in Cancer	7.7	subthalamic nucleus
IRS1	10	0	457	1774	0.18454980245373256	0.22960662610510635	0.0	0.9653914961237425	REACT:R-HSA-2219530	Constitutive Signaling by Aberrant PI3K in Cancer	7.9	superior colliculus
IRS1	10	0	457	1774	0.18454980245373256	0.22960662610510635	0.0	0.9653914961237425	REACT:R-HSA-2219530	Constitutive Signaling by Aberrant PI3K in Cancer	8.1	superior olive
IRS1	10	0	457	1774	0.18454980245373256	0.22960662610510635	0.0	0.9653914961237425	REACT:R-HSA-2219530	Constitutive Signaling by Aberrant PI3K in Cancer	14.8	superior parietal lobule
IRS1	10	0	457	1774	0.18454980245373256	0.22960662610510635	0.0	0.9653914961237425	REACT:R-HSA-2219530	Constitutive Signaling by Aberrant PI3K in Cancer	11.9	superior temporal gyrus
IRS1	10	0	457	1774	0.18454980245373256	0.22960662610510635	0.0	0.9653914961237425	REACT:R-HSA-2219530	Constitutive Signaling by Aberrant PI3K in Cancer	7.9	superior vestibular nucleus
IRS1	10	0	457	1774	0.18454980245373256	0.22960662610510635	0.0	0.9653914961237425	REACT:R-HSA-2219530	Constitutive Signaling by Aberrant PI3K in Cancer	12.3	supplementary motor cortex
IRS1	10	0	457	1774	0.18454980245373256	0.22960662610510635	0.0	0.9653914961237425	REACT:R-HSA-2219530	Constitutive Signaling by Aberrant PI3K in Cancer	14.3	supramarginal gyrus
IRS1	10	0	457	1774	0.18454980245373256	0.22960662610510635	0.0	0.9653914961237425	REACT:R-HSA-2219530	Constitutive Signaling by Aberrant PI3K in Cancer	8.2	supraoptic nucleus
IRS1	10	0	457	1774	0.18454980245373256	0.22960662610510635	0.0	0.9653914961237425	REACT:R-HSA-2219530	Constitutive Signaling by Aberrant PI3K in Cancer	9.1	temporal pole
IRS1	10	0	457	1774	0.18454980245373256	0.22960662610510635	0.0	0.9653914961237425	REACT:R-HSA-2219530	Constitutive Signaling by Aberrant PI3K in Cancer	4.0	temporal white matter
IRS1	10	0	457	1774	0.18454980245373256	0.22960662610510635	0.0	0.9653914961237425	REACT:R-HSA-2219530	Constitutive Signaling by Aberrant PI3K in Cancer	11.5	temporo-insular cortex, parainsular gyrus
IRS1	10	0	457	1774	0.18454980245373256	0.22960662610510635	0.0	0.9653914961237425	REACT:R-HSA-2219530	Constitutive Signaling by Aberrant PI3K in Cancer	14.2	temporo-occipital transitional zone
IRS1	10	0	457	1774	0.18454980245373256	0.22960662610510635	0.0	0.9653914961237425	REACT:R-HSA-2219530	Constitutive Signaling by Aberrant PI3K in Cancer	14.4	transversal temporal gyrus, anterior
IRS1	10	0	457	1774	0.18454980245373256	0.22960662610510635	0.0	0.9653914961237425	REACT:R-HSA-2219530	Constitutive Signaling by Aberrant PI3K in Cancer	12.5	transversal temporal gyrus, posterior
IRS1	10	0	457	1774	0.18454980245373256	0.22960662610510635	0.0	0.9653914961237425	REACT:R-HSA-2219530	Constitutive Signaling by Aberrant PI3K in Cancer	10.7	ventral medullary reticular nucleus
IRS1	10	0	457	1774	0.18454980245373256	0.22960662610510635	0.0	0.9653914961237425	REACT:R-HSA-2219530	Constitutive Signaling by Aberrant PI3K in Cancer	9.3	ventral periolivary nuclei
IRS1	10	0	457	1774	0.18454980245373256	0.22960662610510635	0.0	0.9653914961237425	REACT:R-HSA-2219530	Constitutive Signaling by Aberrant PI3K in Cancer	7.4	ventral posterolateral thalamic nucleus
IRS1	10	0	457	1774	0.18454980245373256	0.22960662610510635	0.0	0.9653914961237425	REACT:R-HSA-2219530	Constitutive Signaling by Aberrant PI3K in Cancer	7.7	ventral posteromedial thalamic nucleus
IRS1	10	0	457	1774	0.18454980245373256	0.22960662610510635	0.0	0.9653914961237425	REACT:R-HSA-2219530	Constitutive Signaling by Aberrant PI3K in Cancer	10.2	ventral tegmental area
IRS1	10	0	457	1774	0.18454980245373256	0.22960662610510635	0.0	0.9653914961237425	REACT:R-HSA-2219530	Constitutive Signaling by Aberrant PI3K in Cancer	6.8	ventral thalamic nuclei
IRS1	10	0	457	1774	0.18454980245373256	0.22960662610510635	0.0	0.9653914961237425	REACT:R-HSA-2219530	Constitutive Signaling by Aberrant PI3K in Cancer	8.6	ventrolateral medulla, A1-C1 cell groups
IRS1	10	0	457	1774	0.18454980245373256	0.22960662610510635	0.0	0.9653914961237425	REACT:R-HSA-2219530	Constitutive Signaling by Aberrant PI3K in Cancer	7.5	ventrolateral tegmental area, A5 NE cell group
IRS1	10	0	457	1774	0.18454980245373256	0.22960662610510635	0.0	0.9653914961237425	REACT:R-HSA-2219530	Constitutive Signaling by Aberrant PI3K in Cancer	13.4	ventromedial nucleus
IRS1	10	0	457	1774	0.18454980245373256	0.22960662610510635	0.0	0.9653914961237425	REACT:R-HSA-2219530	Constitutive Signaling by Aberrant PI3K in Cancer	23.9	vermis
IRS1	10	0	457	1774	0.18454980245373256	0.22960662610510635	0.0	0.9653914961237425	REACT:R-HSA-2219530	Constitutive Signaling by Aberrant PI3K in Cancer	5.5	zona incerta
IRS1	10	0	457	1774	0.18454980245373256	0.22960662610510635	0.0	0.9653914961237425	REACT:R-HSA-1280215	Cytokine Signaling in Immune system	6.3	amygdala
IRS1	10	0	457	1774	0.18454980245373256	0.22960662610510635	0.0	0.9653914961237425	REACT:R-HSA-1280215	Cytokine Signaling in Immune system	13.5	angular gyrus
IRS1	10	0	457	1774	0.18454980245373256	0.22960662610510635	0.0	0.9653914961237425	REACT:R-HSA-1280215	Cytokine Signaling in Immune system	8.2	angular gyrus (white matter)
IRS1	10	0	457	1774	0.18454980245373256	0.22960662610510635	0.0	0.9653914961237425	REACT:R-HSA-1280215	Cytokine Signaling in Immune system	9.4	anterior cingulate cortex, supragenual-dorsal
IRS1	10	0	457	1774	0.18454980245373256	0.22960662610510635	0.0	0.9653914961237425	REACT:R-HSA-1280215	Cytokine Signaling in Immune system	7.6	anterior cingulate cortex, supragenual-ventral
IRS1	10	0	457	1774	0.18454980245373256	0.22960662610510635	0.0	0.9653914961237425	REACT:R-HSA-1280215	Cytokine Signaling in Immune system	8.5	anterior cochlear nucleus, ventral
IRS1	10	0	457	1774	0.18454980245373256	0.22960662610510635	0.0	0.9653914961237425	REACT:R-HSA-1280215	Cytokine Signaling in Immune system	7.2	anterior funiculus (white matter)
IRS1	10	0	457	1774	0.18454980245373256	0.22960662610510635	0.0	0.9653914961237425	REACT:R-HSA-1280215	Cytokine Signaling in Immune system	10.5	anterior insular cortex, dorsal
IRS1	10	0	457	1774	0.18454980245373256	0.22960662610510635	0.0	0.9653914961237425	REACT:R-HSA-1280215	Cytokine Signaling in Immune system	13.3	anterior insular cortex, ventral
IRS1	10	0	457	1774	0.18454980245373256	0.22960662610510635	0.0	0.9653914961237425	REACT:R-HSA-1280215	Cytokine Signaling in Immune system	7.0	anterior thalamic nucleus, ventral
IRS1	10	0	457	1774	0.18454980245373256	0.22960662610510635	0.0	0.9653914961237425	REACT:R-HSA-1280215	Cytokine Signaling in Immune system	11.5	arcuate nucleus
IRS1	10	0	457	1774	0.18454980245373256	0.22960662610510635	0.0	0.9653914961237425	REACT:R-HSA-1280215	Cytokine Signaling in Immune system	11.6	area parastriata, inferior
IRS1	10	0	457	1774	0.18454980245373256	0.22960662610510635	0.0	0.9653914961237425	REACT:R-HSA-1280215	Cytokine Signaling in Immune system	12.2	area parastriata, parietal
IRS1	10	0	457	1774	0.18454980245373256	0.22960662610510635	0.0	0.9653914961237425	REACT:R-HSA-1280215	Cytokine Signaling in Immune system	8.5	area parastriata, superior
IRS1	10	0	457	1774	0.18454980245373256	0.22960662610510635	0.0	0.9653914961237425	REACT:R-HSA-1280215	Cytokine Signaling in Immune system	13.9	area parastriata, temporal
IRS1	10	0	457	1774	0.18454980245373256	0.22960662610510635	0.0	0.9653914961237425	REACT:R-HSA-1280215	Cytokine Signaling in Immune system	9.7	area postrema
IRS1	10	0	457	1774	0.18454980245373256	0.22960662610510635	0.0	0.9653914961237425	REACT:R-HSA-1280215	Cytokine Signaling in Immune system	14.0	area striata
IRS1	10	0	457	1774	0.18454980245373256	0.22960662610510635	0.0	0.9653914961237425	REACT:R-HSA-1280215	Cytokine Signaling in Immune system	9.9	area striata (white matter)
IRS1	10	0	457	1774	0.18454980245373256	0.22960662610510635	0.0	0.9653914961237425	REACT:R-HSA-1280215	Cytokine Signaling in Immune system	5.9	basal amygdala
IRS1	10	0	457	1774	0.18454980245373256	0.22960662610510635	0.0	0.9653914961237425	REACT:R-HSA-1280215	Cytokine Signaling in Immune system	6.9	caudate nucleus
IRS1	10	0	457	1774	0.18454980245373256	0.22960662610510635	0.0	0.9653914961237425	REACT:R-HSA-1280215	Cytokine Signaling in Immune system	6.4	central amygdala
IRS1	10	0	457	1774	0.18454980245373256	0.22960662610510635	0.0	0.9653914961237425	REACT:R-HSA-1280215	Cytokine Signaling in Immune system	6.9	centromedial thalamic nucleus
IRS1	10	0	457	1774	0.18454980245373256	0.22960662610510635	0.0	0.9653914961237425	REACT:R-HSA-1280215	Cytokine Signaling in Immune system	25.4	cerebellar cortex
IRS1	10	0	457	1774	0.18454980245373256	0.22960662610510635	0.0	0.9653914961237425	REACT:R-HSA-1280215	Cytokine Signaling in Immune system	10.2	cerebellar nuclei
IRS1	10	0	457	1774	0.18454980245373256	0.22960662610510635	0.0	0.9653914961237425	REACT:R-HSA-1280215	Cytokine Signaling in Immune system	5.4	cerebellar white matter
IRS1	10	0	457	1774	0.18454980245373256	0.22960662610510635	0.0	0.9653914961237425	REACT:R-HSA-1280215	Cytokine Signaling in Immune system	12.0	cervical spinal cord, central gray
IRS1	10	0	457	1774	0.18454980245373256	0.22960662610510635	0.0	0.9653914961237425	REACT:R-HSA-1280215	Cytokine Signaling in Immune system	10.5	cervical spinal cord, dorsal horn
IRS1	10	0	457	1774	0.18454980245373256	0.22960662610510635	0.0	0.9653914961237425	REACT:R-HSA-1280215	Cytokine Signaling in Immune system	6.7	cervical spinal cord, ventral horn
IRS1	10	0	457	1774	0.18454980245373256	0.22960662610510635	0.0	0.9653914961237425	REACT:R-HSA-1280215	Cytokine Signaling in Immune system	7.3	choroid plexus
IRS1	10	0	457	1774	0.18454980245373256	0.22960662610510635	0.0	0.9653914961237425	REACT:R-HSA-1280215	Cytokine Signaling in Immune system	7.5	claustrum
IRS1	10	0	457	1774	0.18454980245373256	0.22960662610510635	0.0	0.9653914961237425	REACT:R-HSA-1280215	Cytokine Signaling in Immune system	6.9	corpus callosum, genu (white matter)
IRS1	10	0	457	1774	0.18454980245373256	0.22960662610510635	0.0	0.9653914961237425	REACT:R-HSA-1280215	Cytokine Signaling in Immune system	6.5	corpus callosum, splenium (white matter)
IRS1	10	0	457	1774	0.18454980245373256	0.22960662610510635	0.0	0.9653914961237425	REACT:R-HSA-1280215	Cytokine Signaling in Immune system	6.7	corticomedial amygdala
IRS1	10	0	457	1774	0.18454980245373256	0.22960662610510635	0.0	0.9653914961237425	REACT:R-HSA-1280215	Cytokine Signaling in Immune system	8.2	cuneiform nucleus
IRS1	10	0	457	1774	0.18454980245373256	0.22960662610510635	0.0	0.9653914961237425	REACT:R-HSA-1280215	Cytokine Signaling in Immune system	8.7	dentate gyrus
IRS1	10	0	457	1774	0.18454980245373256	0.22960662610510635	0.0	0.9653914961237425	REACT:R-HSA-1280215	Cytokine Signaling in Immune system	7.8	dorsal cochlear nucleus
IRS1	10	0	457	1774	0.18454980245373256	0.22960662610510635	0.0	0.9653914961237425	REACT:R-HSA-1280215	Cytokine Signaling in Immune system	9.1	dorsal funiculus (white matter)
IRS1	10	0	457	1774	0.18454980245373256	0.22960662610510635	0.0	0.9653914961237425	REACT:R-HSA-1280215	Cytokine Signaling in Immune system	11.1	dorsal medullary reticular nucleus
IRS1	10	0	457	1774	0.18454980245373256	0.22960662610510635	0.0	0.9653914961237425	REACT:R-HSA-1280215	Cytokine Signaling in Immune system	9.8	dorsal motor vagal complex
IRS1	10	0	457	1774	0.18454980245373256	0.22960662610510635	0.0	0.9653914961237425	REACT:R-HSA-1280215	Cytokine Signaling in Immune system	11.9	dorsal raphe nucleus
IRS1	10	0	457	1774	0.18454980245373256	0.22960662610510635	0.0	0.9653914961237425	REACT:R-HSA-1280215	Cytokine Signaling in Immune system	7.4	dorsal tegmental nucleus
IRS1	10	0	457	1774	0.18454980245373256	0.22960662610510635	0.0	0.9653914961237425	REACT:R-HSA-1280215	Cytokine Signaling in Immune system	8.3	dorsolateral tegmental area
IRS1	10	0	457	1774	0.18454980245373256	0.22960662610510635	0.0	0.9653914961237425	REACT:R-HSA-1280215	Cytokine Signaling in Immune system	12.6	dorsomedial nucleus
IRS1	10	0	457	1774	0.18454980245373256	0.22960662610510635	0.0	0.9653914961237425	REACT:R-HSA-1280215	Cytokine Signaling in Immune system	8.8	entorhinal gyrus
IRS1	10	0	457	1774	0.18454980245373256	0.22960662610510635	0.0	0.9653914961237425	REACT:R-HSA-1280215	Cytokine Signaling in Immune system	23.8	flocculonodular lobe
IRS1	10	0	457	1774	0.18454980245373256	0.22960662610510635	0.0	0.9653914961237425	REACT:R-HSA-1280215	Cytokine Signaling in Immune system	10.8	frontal eye field
IRS1	10	0	457	1774	0.18454980245373256	0.22960662610510635	0.0	0.9653914961237425	REACT:R-HSA-1280215	Cytokine Signaling in Immune system	13.6	frontal operculum
IRS1	10	0	457	1774	0.18454980245373256	0.22960662610510635	0.0	0.9653914961237425	REACT:R-HSA-1280215	Cytokine Signaling in Immune system	10.9	fusiform gyrus
IRS1	10	0	457	1774	0.18454980245373256	0.22960662610510635	0.0	0.9653914961237425	REACT:R-HSA-1280215	Cytokine Signaling in Immune system	8.4	gigantocellular reticular nuclei, medullary
IRS1	10	0	457	1774	0.18454980245373256	0.22960662610510635	0.0	0.9653914961237425	REACT:R-HSA-1280215	Cytokine Signaling in Immune system	9.4	gigantocellular reticular nuclei, pars
IRS1	10	0	457	1774	0.18454980245373256	0.22960662610510635	0.0	0.9653914961237425	REACT:R-HSA-1280215	Cytokine Signaling in Immune system	6.6	globus pallidus, externus
IRS1	10	0	457	1774	0.18454980245373256	0.22960662610510635	0.0	0.9653914961237425	REACT:R-HSA-1280215	Cytokine Signaling in Immune system	6.3	globus pallidus, internus
IRS1	10	0	457	1774	0.18454980245373256	0.22960662610510635	0.0	0.9653914961237425	REACT:R-HSA-1280215	Cytokine Signaling in Immune system	11.6	habenula
IRS1	10	0	457	1774	0.18454980245373256	0.22960662610510635	0.0	0.9653914961237425	REACT:R-HSA-1280215	Cytokine Signaling in Immune system	9.6	hippocampus
IRS1	10	0	457	1774	0.18454980245373256	0.22960662610510635	0.0	0.9653914961237425	REACT:R-HSA-1280215	Cytokine Signaling in Immune system	11.1	hippocampus, CA1
IRS1	10	0	457	1774	0.18454980245373256	0.22960662610510635	0.0	0.9653914961237425	REACT:R-HSA-1280215	Cytokine Signaling in Immune system	8.9	hippocampus, CA2
IRS1	10	0	457	1774	0.18454980245373256	0.22960662610510635	0.0	0.9653914961237425	REACT:R-HSA-1280215	Cytokine Signaling in Immune system	8.3	hippocampus, CA3
IRS1	10	0	457	1774	0.18454980245373256	0.22960662610510635	0.0	0.9653914961237425	REACT:R-HSA-1280215	Cytokine Signaling in Immune system	13.1	inferior colliculus
IRS1	10	0	457	1774	0.18454980245373256	0.22960662610510635	0.0	0.9653914961237425	REACT:R-HSA-1280215	Cytokine Signaling in Immune system	10.1	inferior frontal gyrus, opercular
IRS1	10	0	457	1774	0.18454980245373256	0.22960662610510635	0.0	0.9653914961237425	REACT:R-HSA-1280215	Cytokine Signaling in Immune system	8.1	inferior olive
IRS1	10	0	457	1774	0.18454980245373256	0.22960662610510635	0.0	0.9653914961237425	REACT:R-HSA-1280215	Cytokine Signaling in Immune system	10.5	inferior parietal lobule
IRS1	10	0	457	1774	0.18454980245373256	0.22960662610510635	0.0	0.9653914961237425	REACT:R-HSA-1280215	Cytokine Signaling in Immune system	11.9	inferior temporal gyrus
IRS1	10	0	457	1774	0.18454980245373256	0.22960662610510635	0.0	0.9653914961237425	REACT:R-HSA-1280215	Cytokine Signaling in Immune system	11.4	intraparietal deep sulcus
IRS1	10	0	457	1774	0.18454980245373256	0.22960662610510635	0.0	0.9653914961237425	REACT:R-HSA-1280215	Cytokine Signaling in Immune system	7.1	Kolliker-Fuse nucleus
IRS1	10	0	457	1774	0.18454980245373256	0.22960662610510635	0.0	0.9653914961237425	REACT:R-HSA-1280215	Cytokine Signaling in Immune system	5.9	lateral amygdala
IRS1	10	0	457	1774	0.18454980245373256	0.22960662610510635	0.0	0.9653914961237425	REACT:R-HSA-1280215	Cytokine Signaling in Immune system	8.0	lateral funiculus (white matter)
IRS1	10	0	457	1774	0.18454980245373256	0.22960662610510635	0.0	0.9653914961237425	REACT:R-HSA-1280215	Cytokine Signaling in Immune system	7.6	lateral geniculate body
IRS1	10	0	457	1774	0.18454980245373256	0.22960662610510635	0.0	0.9653914961237425	REACT:R-HSA-1280215	Cytokine Signaling in Immune system	7.8	lateral hypothalamic area
IRS1	10	0	457	1774	0.18454980245373256	0.22960662610510635	0.0	0.9653914961237425	REACT:R-HSA-1280215	Cytokine Signaling in Immune system	8.9	lateral lemniscal nuclei
IRS1	10	0	457	1774	0.18454980245373256	0.22960662610510635	0.0	0.9653914961237425	REACT:R-HSA-1280215	Cytokine Signaling in Immune system	7.3	lateral medullary reticular nucleus
IRS1	10	0	457	1774	0.18454980245373256	0.22960662610510635	0.0	0.9653914961237425	REACT:R-HSA-1280215	Cytokine Signaling in Immune system	9.7	lateral parabrachial nucleus
IRS1	10	0	457	1774	0.18454980245373256	0.22960662610510635	0.0	0.9653914961237425	REACT:R-HSA-1280215	Cytokine Signaling in Immune system	6.2	lateral thalamic nuclei
IRS1	10	0	457	1774	0.18454980245373256	0.22960662610510635	0.0	0.9653914961237425	REACT:R-HSA-1280215	Cytokine Signaling in Immune system	8.0	lateral vestibular nucleus
IRS1	10	0	457	1774	0.18454980245373256	0.22960662610510635	0.0	0.9653914961237425	REACT:R-HSA-1280215	Cytokine Signaling in Immune system	10.4	lingual gyrus
IRS1	10	0	457	1774	0.18454980245373256	0.22960662610510635	0.0	0.9653914961237425	REACT:R-HSA-1280215	Cytokine Signaling in Immune system	9.0	locus coeruleus
IRS1	10	0	457	1774	0.18454980245373256	0.22960662610510635	0.0	0.9653914961237425	REACT:R-HSA-1280215	Cytokine Signaling in Immune system	8.4	mammillary body
IRS1	10	0	457	1774	0.18454980245373256	0.22960662610510635	0.0	0.9653914961237425	REACT:R-HSA-1280215	Cytokine Signaling in Immune system	7.9	medial dorsal thalamic nucleus
IRS1	10	0	457	1774	0.18454980245373256	0.22960662610510635	0.0	0.9653914961237425	REACT:R-HSA-1280215	Cytokine Signaling in Immune system	6.3	medial geniculate body
IRS1	10	0	457	1774	0.18454980245373256	0.22960662610510635	0.0	0.9653914961237425	REACT:R-HSA-1280215	Cytokine Signaling in Immune system	7.6	medial olivary nucleus
IRS1	10	0	457	1774	0.18454980245373256	0.22960662610510635	0.0	0.9653914961237425	REACT:R-HSA-1280215	Cytokine Signaling in Immune system	9.9	medial parabrachial nucleus
IRS1	10	0	457	1774	0.18454980245373256	0.22960662610510635	0.0	0.9653914961237425	REACT:R-HSA-1280215	Cytokine Signaling in Immune system	8.4	medial periolivary nuclei
IRS1	10	0	457	1774	0.18454980245373256	0.22960662610510635	0.0	0.9653914961237425	REACT:R-HSA-1280215	Cytokine Signaling in Immune system	8.2	medial vestibular nucleus
IRS1	10	0	457	1774	0.18454980245373256	0.22960662610510635	0.0	0.9653914961237425	REACT:R-HSA-1280215	Cytokine Signaling in Immune system	9.1	median raphe nucleus
IRS1	10	0	457	1774	0.18454980245373256	0.22960662610510635	0.0	0.9653914961237425	REACT:R-HSA-1280215	Cytokine Signaling in Immune system	8.6	middle cingulate cortex
IRS1	10	0	457	1774	0.18454980245373256	0.22960662610510635	0.0	0.9653914961237425	REACT:R-HSA-1280215	Cytokine Signaling in Immune system	11.3	middle temporal gyrus
IRS1	10	0	457	1774	0.18454980245373256	0.22960662610510635	0.0	0.9653914961237425	REACT:R-HSA-1280215	Cytokine Signaling in Immune system	8.7	motor facial nucleus
IRS1	10	0	457	1774	0.18454980245373256	0.22960662610510635	0.0	0.9653914961237425	REACT:R-HSA-1280215	Cytokine Signaling in Immune system	9.1	motor hypoglossal nucleus
IRS1	10	0	457	1774	0.18454980245373256	0.22960662610510635	0.0	0.9653914961237425	REACT:R-HSA-1280215	Cytokine Signaling in Immune system	8.3	motor trigeminal nucleus
IRS1	10	0	457	1774	0.18454980245373256	0.22960662610510635	0.0	0.9653914961237425	REACT:R-HSA-1280215	Cytokine Signaling in Immune system	11.5	nuclei of the trapezoid body
IRS1	10	0	457	1774	0.18454980245373256	0.22960662610510635	0.0	0.9653914961237425	REACT:R-HSA-1280215	Cytokine Signaling in Immune system	7.7	nucleus accumbens
IRS1	10	0	457	1774	0.18454980245373256	0.22960662610510635	0.0	0.9653914961237425	REACT:R-HSA-1280215	Cytokine Signaling in Immune system	10.4	nucleus ambiguus
IRS1	10	0	457	1774	0.18454980245373256	0.22960662610510635	0.0	0.9653914961237425	REACT:R-HSA-1280215	Cytokine Signaling in Immune system	5.6	nucleus basalis of Meynert
IRS1	10	0	457	1774	0.18454980245373256	0.22960662610510635	0.0	0.9653914961237425	REACT:R-HSA-1280215	Cytokine Signaling in Immune system	8.7	nucleus cuneatus
IRS1	10	0	457	1774	0.18454980245373256	0.22960662610510635	0.0	0.9653914961237425	REACT:R-HSA-1280215	Cytokine Signaling in Immune system	5.3	nucleus gracilis
IRS1	10	0	457	1774	0.18454980245373256	0.22960662610510635	0.0	0.9653914961237425	REACT:R-HSA-1280215	Cytokine Signaling in Immune system	15.5	nucleus of the diagonal band
IRS1	10	0	457	1774	0.18454980245373256	0.22960662610510635	0.0	0.9653914961237425	REACT:R-HSA-1280215	Cytokine Signaling in Immune system	10.2	nucleus raphe magnus
IRS1	10	0	457	1774	0.18454980245373256	0.22960662610510635	0.0	0.9653914961237425	REACT:R-HSA-1280215	Cytokine Signaling in Immune system	7.5	nucleus raphe obscurus
IRS1	10	0	457	1774	0.18454980245373256	0.22960662610510635	0.0	0.9653914961237425	REACT:R-HSA-1280215	Cytokine Signaling in Immune system	8.5	nucleus raphe pallidus
IRS1	10	0	457	1774	0.18454980245373256	0.22960662610510635	0.0	0.9653914961237425	REACT:R-HSA-1280215	Cytokine Signaling in Immune system	7.5	nucleus reuniens
IRS1	10	0	457	1774	0.18454980245373256	0.22960662610510635	0.0	0.9653914961237425	REACT:R-HSA-1280215	Cytokine Signaling in Immune system	7.4	nucleus rhomboideus
IRS1	10	0	457	1774	0.18454980245373256	0.22960662610510635	0.0	0.9653914961237425	REACT:R-HSA-1280215	Cytokine Signaling in Immune system	10.8	nucleus tractus solitarii
IRS1	10	0	457	1774	0.18454980245373256	0.22960662610510635	0.0	0.9653914961237425	REACT:R-HSA-1280215	Cytokine Signaling in Immune system	11.6	occipital cortex
IRS1	10	0	457	1774	0.18454980245373256	0.22960662610510635	0.0	0.9653914961237425	REACT:R-HSA-1280215	Cytokine Signaling in Immune system	6.8	occipital cortex (white matter)
IRS1	10	0	457	1774	0.18454980245373256	0.22960662610510635	0.0	0.9653914961237425	REACT:R-HSA-1280215	Cytokine Signaling in Immune system	10.5	olfactory area
IRS1	10	0	457	1774	0.18454980245373256	0.22960662610510635	0.0	0.9653914961237425	REACT:R-HSA-1280215	Cytokine Signaling in Immune system	11.1	olfactory tubercle
IRS1	10	0	457	1774	0.18454980245373256	0.22960662610510635	0.0	0.9653914961237425	REACT:R-HSA-1280215	Cytokine Signaling in Immune system	6.4	orbitofrontal gyrus, anterior
IRS1	10	0	457	1774	0.18454980245373256	0.22960662610510635	0.0	0.9653914961237425	REACT:R-HSA-1280215	Cytokine Signaling in Immune system	10.4	paracentral lobule, anterior
IRS1	10	0	457	1774	0.18454980245373256	0.22960662610510635	0.0	0.9653914961237425	REACT:R-HSA-1280215	Cytokine Signaling in Immune system	9.6	paracentral lobule, posterior
IRS1	10	0	457	1774	0.18454980245373256	0.22960662610510635	0.0	0.9653914961237425	REACT:R-HSA-1280215	Cytokine Signaling in Immune system	8.4	parahippocampal cortex
IRS1	10	0	457	1774	0.18454980245373256	0.22960662610510635	0.0	0.9653914961237425	REACT:R-HSA-1280215	Cytokine Signaling in Immune system	9.6	parahippocampal cortex (white matter)
IRS1	10	0	457	1774	0.18454980245373256	0.22960662610510635	0.0	0.9653914961237425	REACT:R-HSA-1280215	Cytokine Signaling in Immune system	9.0	paramedian reticular nucleus
IRS1	10	0	457	1774	0.18454980245373256	0.22960662610510635	0.0	0.9653914961237425	REACT:R-HSA-1280215	Cytokine Signaling in Immune system	6.7	paraventricular nucleus
IRS1	10	0	457	1774	0.18454980245373256	0.22960662610510635	0.0	0.9653914961237425	REACT:R-HSA-1280215	Cytokine Signaling in Immune system	8.7	parietal operculum
IRS1	10	0	457	1774	0.18454980245373256	0.22960662610510635	0.0	0.9653914961237425	REACT:R-HSA-1280215	Cytokine Signaling in Immune system	14.6	parieto-insular cortex
IRS1	10	0	457	1774	0.18454980245373256	0.22960662610510635	0.0	0.9653914961237425	REACT:R-HSA-1280215	Cytokine Signaling in Immune system	11.5	parieto-occipital transitional area
IRS1	10	0	457	1774	0.18454980245373256	0.22960662610510635	0.0	0.9653914961237425	REACT:R-HSA-1280215	Cytokine Signaling in Immune system	4.0	parieto-temporal junction (white matter)
IRS1	10	0	457	1774	0.18454980245373256	0.22960662610510635	0.0	0.9653914961237425	REACT:R-HSA-1280215	Cytokine Signaling in Immune system	6.7	parvicellular reticular nuclei
IRS1	10	0	457	1774	0.18454980245373256	0.22960662610510635	0.0	0.9653914961237425	REACT:R-HSA-1280215	Cytokine Signaling in Immune system	9.3	parvicellular reticular nuclei, medullary
IRS1	10	0	457	1774	0.18454980245373256	0.22960662610510635	0.0	0.9653914961237425	REACT:R-HSA-1280215	Cytokine Signaling in Immune system	9.4	pedunculopontine tegmental nucleus
IRS1	10	0	457	1774	0.18454980245373256	0.22960662610510635	0.0	0.9653914961237425	REACT:R-HSA-1280215	Cytokine Signaling in Immune system	7.7	periaquaductal grey, anterior
IRS1	10	0	457	1774	0.18454980245373256	0.22960662610510635	0.0	0.9653914961237425	REACT:R-HSA-1280215	Cytokine Signaling in Immune system	10.2	periaquaductal grey, dorsal
IRS1	10	0	457	1774	0.18454980245373256	0.22960662610510635	0.0	0.9653914961237425	REACT:R-HSA-1280215	Cytokine Signaling in Immune system	10.2	periaquaductal grey, lateral
IRS1	10	0	457	1774	0.18454980245373256	0.22960662610510635	0.0	0.9653914961237425	REACT:R-HSA-1280215	Cytokine Signaling in Immune system	11.3	perirhinal gyrus
IRS1	10	0	457	1774	0.18454980245373256	0.22960662610510635	0.0	0.9653914961237425	REACT:R-HSA-1280215	Cytokine Signaling in Immune system	9.8	peritrigeminal nucleus
IRS1	10	0	457	1774	0.18454980245373256	0.22960662610510635	0.0	0.9653914961237425	REACT:R-HSA-1280215	Cytokine Signaling in Immune system	5.7	piriform cortex
IRS1	10	0	457	1774	0.18454980245373256	0.22960662610510635	0.0	0.9653914961237425	REACT:R-HSA-1280215	Cytokine Signaling in Immune system	10.3	pontine nuclei
IRS1	10	0	457	1774	0.18454980245373256	0.22960662610510635	0.0	0.9653914961237425	REACT:R-HSA-1280215	Cytokine Signaling in Immune system	10.5	pontine raphe nucleus
IRS1	10	0	457	1774	0.18454980245373256	0.22960662610510635	0.0	0.9653914961237425	REACT:R-HSA-1280215	Cytokine Signaling in Immune system	6.7	postcentral gyrus
IRS1	10	0	457	1774	0.18454980245373256	0.22960662610510635	0.0	0.9653914961237425	REACT:R-HSA-1280215	Cytokine Signaling in Immune system	11.4	postcentral gyrus, dorsal
IRS1	10	0	457	1774	0.18454980245373256	0.22960662610510635	0.0	0.9653914961237425	REACT:R-HSA-1280215	Cytokine Signaling in Immune system	14.4	postcentral gyrus, middle
IRS1	10	0	457	1774	0.18454980245373256	0.22960662610510635	0.0	0.9653914961237425	REACT:R-HSA-1280215	Cytokine Signaling in Immune system	9.7	postcentral gyrus, ventral
IRS1	10	0	457	1774	0.18454980245373256	0.22960662610510635	0.0	0.9653914961237425	REACT:R-HSA-1280215	Cytokine Signaling in Immune system	6.9	posterior cingulate cortex
IRS1	10	0	457	1774	0.18454980245373256	0.22960662610510635	0.0	0.9653914961237425	REACT:R-HSA-1280215	Cytokine Signaling in Immune system	9.0	posterior cingulate cortex, dorsal
IRS1	10	0	457	1774	0.18454980245373256	0.22960662610510635	0.0	0.9653914961237425	REACT:R-HSA-1280215	Cytokine Signaling in Immune system	11.0	posterior cingulate cortex, ventral
IRS1	10	0	457	1774	0.18454980245373256	0.22960662610510635	0.0	0.9653914961237425	REACT:R-HSA-1280215	Cytokine Signaling in Immune system	13.0	posterior insular cortex
IRS1	10	0	457	1774	0.18454980245373256	0.22960662610510635	0.0	0.9653914961237425	REACT:R-HSA-1280215	Cytokine Signaling in Immune system	4.8	posterior thalamic nucleus
IRS1	10	0	457	1774	0.18454980245373256	0.22960662610510635	0.0	0.9653914961237425	REACT:R-HSA-1280215	Cytokine Signaling in Immune system	7.6	posteroventral cochlear nucleus
IRS1	10	0	457	1774	0.18454980245373256	0.22960662610510635	0.0	0.9653914961237425	REACT:R-HSA-1280215	Cytokine Signaling in Immune system	8.9	precentral gyrus
IRS1	10	0	457	1774	0.18454980245373256	0.22960662610510635	0.0	0.9653914961237425	REACT:R-HSA-1280215	Cytokine Signaling in Immune system	9.1	precentral gyrus, dorsal
IRS1	10	0	457	1774	0.18454980245373256	0.22960662610510635	0.0	0.9653914961237425	REACT:R-HSA-1280215	Cytokine Signaling in Immune system	12.8	precentral gyrus, middle
IRS1	10	0	457	1774	0.18454980245373256	0.22960662610510635	0.0	0.9653914961237425	REACT:R-HSA-1280215	Cytokine Signaling in Immune system	9.0	precentral gyrus, ventral
IRS1	10	0	457	1774	0.18454980245373256	0.22960662610510635	0.0	0.9653914961237425	REACT:R-HSA-1280215	Cytokine Signaling in Immune system	9.8	precuneus
IRS1	10	0	457	1774	0.18454980245373256	0.22960662610510635	0.0	0.9653914961237425	REACT:R-HSA-1280215	Cytokine Signaling in Immune system	11.4	premotor cortex, dorsal
IRS1	10	0	457	1774	0.18454980245373256	0.22960662610510635	0.0	0.9653914961237425	REACT:R-HSA-1280215	Cytokine Signaling in Immune system	11.4	premotor cortex, ventral
IRS1	10	0	457	1774	0.18454980245373256	0.22960662610510635	0.0	0.9653914961237425	REACT:R-HSA-1280215	Cytokine Signaling in Immune system	12.5	preoptic area
IRS1	10	0	457	1774	0.18454980245373256	0.22960662610510635	0.0	0.9653914961237425	REACT:R-HSA-1280215	Cytokine Signaling in Immune system	10.0	prepositus hypoglossal nucleus
IRS1	10	0	457	1774	0.18454980245373256	0.22960662610510635	0.0	0.9653914961237425	REACT:R-HSA-1280215	Cytokine Signaling in Immune system	9.0	pretectal area
IRS1	10	0	457	1774	0.18454980245373256	0.22960662610510635	0.0	0.9653914961237425	REACT:R-HSA-1280215	Cytokine Signaling in Immune system	11.3	principal sensory trigeminal nucleus
IRS1	10	0	457	1774	0.18454980245373256	0.22960662610510635	0.0	0.9653914961237425	REACT:R-HSA-1280215	Cytokine Signaling in Immune system	7.8	pulvinar
IRS1	10	0	457	1774	0.18454980245373256	0.22960662610510635	0.0	0.9653914961237425	REACT:R-HSA-1280215	Cytokine Signaling in Immune system	5.8	putamen
IRS1	10	0	457	1774	0.18454980245373256	0.22960662610510635	0.0	0.9653914961237425	REACT:R-HSA-1280215	Cytokine Signaling in Immune system	6.7	red nucleus
IRS1	10	0	457	1774	0.18454980245373256	0.22960662610510635	0.0	0.9653914961237425	REACT:R-HSA-1280215	Cytokine Signaling in Immune system	7.0	reticular pontine nucleus, caudal
IRS1	10	0	457	1774	0.18454980245373256	0.22960662610510635	0.0	0.9653914961237425	REACT:R-HSA-1280215	Cytokine Signaling in Immune system	7.5	reticular pontine nucleus, oral
IRS1	10	0	457	1774	0.18454980245373256	0.22960662610510635	0.0	0.9653914961237425	REACT:R-HSA-1280215	Cytokine Signaling in Immune system	6.0	reticulotegmental nucleus
IRS1	10	0	457	1774	0.18454980245373256	0.22960662610510635	0.0	0.9653914961237425	REACT:R-HSA-1280215	Cytokine Signaling in Immune system	9.8	retrosplenial cortex
IRS1	10	0	457	1774	0.18454980245373256	0.22960662610510635	0.0	0.9653914961237425	REACT:R-HSA-1280215	Cytokine Signaling in Immune system	13.4	septal nuclei
IRS1	10	0	457	1774	0.18454980245373256	0.22960662610510635	0.0	0.9653914961237425	REACT:R-HSA-1280215	Cytokine Signaling in Immune system	6.5	somatomor cortex, precentral gyrus (white matter)
IRS1	10	0	457	1774	0.18454980245373256	0.22960662610510635	0.0	0.9653914961237425	REACT:R-HSA-1280215	Cytokine Signaling in Immune system	6.6	somatosensory cortex, postcentral gyrus, ventral (white matter)
IRS1	10	0	457	1774	0.18454980245373256	0.22960662610510635	0.0	0.9653914961237425	REACT:R-HSA-1280215	Cytokine Signaling in Immune system	8.8	spinal trigeminal nucleus, caudal
IRS1	10	0	457	1774	0.18454980245373256	0.22960662610510635	0.0	0.9653914961237425	REACT:R-HSA-1280215	Cytokine Signaling in Immune system	9.5	spinal trigeminal nucleus, interpolar
IRS1	10	0	457	1774	0.18454980245373256	0.22960662610510635	0.0	0.9653914961237425	REACT:R-HSA-1280215	Cytokine Signaling in Immune system	10.0	spinal trigeminal nucleus, oral
IRS1	10	0	457	1774	0.18454980245373256	0.22960662610510635	0.0	0.9653914961237425	REACT:R-HSA-1280215	Cytokine Signaling in Immune system	8.3	spinal vestibular nucleus
IRS1	10	0	457	1774	0.18454980245373256	0.22960662610510635	0.0	0.9653914961237425	REACT:R-HSA-1280215	Cytokine Signaling in Immune system	14.2	stria terminalis, bed nucleus
IRS1	10	0	457	1774	0.18454980245373256	0.22960662610510635	0.0	0.9653914961237425	REACT:R-HSA-1280215	Cytokine Signaling in Immune system	12.0	subcentral gyrus, S2
IRS1	10	0	457	1774	0.18454980245373256	0.22960662610510635	0.0	0.9653914961237425	REACT:R-HSA-1280215	Cytokine Signaling in Immune system	8.3	subcoeruleus area
IRS1	10	0	457	1774	0.18454980245373256	0.22960662610510635	0.0	0.9653914961237425	REACT:R-HSA-1280215	Cytokine Signaling in Immune system	8.2	subiculum
IRS1	10	0	457	1774	0.18454980245373256	0.22960662610510635	0.0	0.9653914961237425	REACT:R-HSA-1280215	Cytokine Signaling in Immune system	8.0	substantia nigra
IRS1	10	0	457	1774	0.18454980245373256	0.22960662610510635	0.0	0.9653914961237425	REACT:R-HSA-1280215	Cytokine Signaling in Immune system	7.7	subthalamic nucleus
IRS1	10	0	457	1774	0.18454980245373256	0.22960662610510635	0.0	0.9653914961237425	REACT:R-HSA-1280215	Cytokine Signaling in Immune system	7.9	superior colliculus
IRS1	10	0	457	1774	0.18454980245373256	0.22960662610510635	0.0	0.9653914961237425	REACT:R-HSA-1280215	Cytokine Signaling in Immune system	8.1	superior olive
IRS1	10	0	457	1774	0.18454980245373256	0.22960662610510635	0.0	0.9653914961237425	REACT:R-HSA-1280215	Cytokine Signaling in Immune system	14.8	superior parietal lobule
IRS1	10	0	457	1774	0.18454980245373256	0.22960662610510635	0.0	0.9653914961237425	REACT:R-HSA-1280215	Cytokine Signaling in Immune system	11.9	superior temporal gyrus
IRS1	10	0	457	1774	0.18454980245373256	0.22960662610510635	0.0	0.9653914961237425	REACT:R-HSA-1280215	Cytokine Signaling in Immune system	7.9	superior vestibular nucleus
IRS1	10	0	457	1774	0.18454980245373256	0.22960662610510635	0.0	0.9653914961237425	REACT:R-HSA-1280215	Cytokine Signaling in Immune system	12.3	supplementary motor cortex
IRS1	10	0	457	1774	0.18454980245373256	0.22960662610510635	0.0	0.9653914961237425	REACT:R-HSA-1280215	Cytokine Signaling in Immune system	14.3	supramarginal gyrus
IRS1	10	0	457	1774	0.18454980245373256	0.22960662610510635	0.0	0.9653914961237425	REACT:R-HSA-1280215	Cytokine Signaling in Immune system	8.2	supraoptic nucleus
IRS1	10	0	457	1774	0.18454980245373256	0.22960662610510635	0.0	0.9653914961237425	REACT:R-HSA-1280215	Cytokine Signaling in Immune system	9.1	temporal pole
IRS1	10	0	457	1774	0.18454980245373256	0.22960662610510635	0.0	0.9653914961237425	REACT:R-HSA-1280215	Cytokine Signaling in Immune system	4.0	temporal white matter
IRS1	10	0	457	1774	0.18454980245373256	0.22960662610510635	0.0	0.9653914961237425	REACT:R-HSA-1280215	Cytokine Signaling in Immune system	11.5	temporo-insular cortex, parainsular gyrus
IRS1	10	0	457	1774	0.18454980245373256	0.22960662610510635	0.0	0.9653914961237425	REACT:R-HSA-1280215	Cytokine Signaling in Immune system	14.2	temporo-occipital transitional zone
IRS1	10	0	457	1774	0.18454980245373256	0.22960662610510635	0.0	0.9653914961237425	REACT:R-HSA-1280215	Cytokine Signaling in Immune system	14.4	transversal temporal gyrus, anterior
IRS1	10	0	457	1774	0.18454980245373256	0.22960662610510635	0.0	0.9653914961237425	REACT:R-HSA-1280215	Cytokine Signaling in Immune system	12.5	transversal temporal gyrus, posterior
IRS1	10	0	457	1774	0.18454980245373256	0.22960662610510635	0.0	0.9653914961237425	REACT:R-HSA-1280215	Cytokine Signaling in Immune system	10.7	ventral medullary reticular nucleus
IRS1	10	0	457	1774	0.18454980245373256	0.22960662610510635	0.0	0.9653914961237425	REACT:R-HSA-1280215	Cytokine Signaling in Immune system	9.3	ventral periolivary nuclei
IRS1	10	0	457	1774	0.18454980245373256	0.22960662610510635	0.0	0.9653914961237425	REACT:R-HSA-1280215	Cytokine Signaling in Immune system	7.4	ventral posterolateral thalamic nucleus
IRS1	10	0	457	1774	0.18454980245373256	0.22960662610510635	0.0	0.9653914961237425	REACT:R-HSA-1280215	Cytokine Signaling in Immune system	7.7	ventral posteromedial thalamic nucleus
IRS1	10	0	457	1774	0.18454980245373256	0.22960662610510635	0.0	0.9653914961237425	REACT:R-HSA-1280215	Cytokine Signaling in Immune system	10.2	ventral tegmental area
IRS1	10	0	457	1774	0.18454980245373256	0.22960662610510635	0.0	0.9653914961237425	REACT:R-HSA-1280215	Cytokine Signaling in Immune system	6.8	ventral thalamic nuclei
IRS1	10	0	457	1774	0.18454980245373256	0.22960662610510635	0.0	0.9653914961237425	REACT:R-HSA-1280215	Cytokine Signaling in Immune system	8.6	ventrolateral medulla, A1-C1 cell groups
IRS1	10	0	457	1774	0.18454980245373256	0.22960662610510635	0.0	0.9653914961237425	REACT:R-HSA-1280215	Cytokine Signaling in Immune system	7.5	ventrolateral tegmental area, A5 NE cell group
IRS1	10	0	457	1774	0.18454980245373256	0.22960662610510635	0.0	0.9653914961237425	REACT:R-HSA-1280215	Cytokine Signaling in Immune system	13.4	ventromedial nucleus
IRS1	10	0	457	1774	0.18454980245373256	0.22960662610510635	0.0	0.9653914961237425	REACT:R-HSA-1280215	Cytokine Signaling in Immune system	23.9	vermis
IRS1	10	0	457	1774	0.18454980245373256	0.22960662610510635	0.0	0.9653914961237425	REACT:R-HSA-1280215	Cytokine Signaling in Immune system	5.5	zona incerta
IRS1	10	0	457	1774	0.18454980245373256	0.22960662610510635	0.0	0.9653914961237425	REACT:R-HSA-2172127	DAP12 interactions	6.3	amygdala
IRS1	10	0	457	1774	0.18454980245373256	0.22960662610510635	0.0	0.9653914961237425	REACT:R-HSA-2172127	DAP12 interactions	13.5	angular gyrus
IRS1	10	0	457	1774	0.18454980245373256	0.22960662610510635	0.0	0.9653914961237425	REACT:R-HSA-2172127	DAP12 interactions	8.2	angular gyrus (white matter)
IRS1	10	0	457	1774	0.18454980245373256	0.22960662610510635	0.0	0.9653914961237425	REACT:R-HSA-2172127	DAP12 interactions	9.4	anterior cingulate cortex, supragenual-dorsal
IRS1	10	0	457	1774	0.18454980245373256	0.22960662610510635	0.0	0.9653914961237425	REACT:R-HSA-2172127	DAP12 interactions	7.6	anterior cingulate cortex, supragenual-ventral
IRS1	10	0	457	1774	0.18454980245373256	0.22960662610510635	0.0	0.9653914961237425	REACT:R-HSA-2172127	DAP12 interactions	8.5	anterior cochlear nucleus, ventral
IRS1	10	0	457	1774	0.18454980245373256	0.22960662610510635	0.0	0.9653914961237425	REACT:R-HSA-2172127	DAP12 interactions	7.2	anterior funiculus (white matter)
IRS1	10	0	457	1774	0.18454980245373256	0.22960662610510635	0.0	0.9653914961237425	REACT:R-HSA-2172127	DAP12 interactions	10.5	anterior insular cortex, dorsal
IRS1	10	0	457	1774	0.18454980245373256	0.22960662610510635	0.0	0.9653914961237425	REACT:R-HSA-2172127	DAP12 interactions	13.3	anterior insular cortex, ventral
IRS1	10	0	457	1774	0.18454980245373256	0.22960662610510635	0.0	0.9653914961237425	REACT:R-HSA-2172127	DAP12 interactions	7.0	anterior thalamic nucleus, ventral
IRS1	10	0	457	1774	0.18454980245373256	0.22960662610510635	0.0	0.9653914961237425	REACT:R-HSA-2172127	DAP12 interactions	11.5	arcuate nucleus
IRS1	10	0	457	1774	0.18454980245373256	0.22960662610510635	0.0	0.9653914961237425	REACT:R-HSA-2172127	DAP12 interactions	11.6	area parastriata, inferior
IRS1	10	0	457	1774	0.18454980245373256	0.22960662610510635	0.0	0.9653914961237425	REACT:R-HSA-2172127	DAP12 interactions	12.2	area parastriata, parietal
IRS1	10	0	457	1774	0.18454980245373256	0.22960662610510635	0.0	0.9653914961237425	REACT:R-HSA-2172127	DAP12 interactions	8.5	area parastriata, superior
IRS1	10	0	457	1774	0.18454980245373256	0.22960662610510635	0.0	0.9653914961237425	REACT:R-HSA-2172127	DAP12 interactions	13.9	area parastriata, temporal
IRS1	10	0	457	1774	0.18454980245373256	0.22960662610510635	0.0	0.9653914961237425	REACT:R-HSA-2172127	DAP12 interactions	9.7	area postrema
IRS1	10	0	457	1774	0.18454980245373256	0.22960662610510635	0.0	0.9653914961237425	REACT:R-HSA-2172127	DAP12 interactions	14.0	area striata
IRS1	10	0	457	1774	0.18454980245373256	0.22960662610510635	0.0	0.9653914961237425	REACT:R-HSA-2172127	DAP12 interactions	9.9	area striata (white matter)
IRS1	10	0	457	1774	0.18454980245373256	0.22960662610510635	0.0	0.9653914961237425	REACT:R-HSA-2172127	DAP12 interactions	5.9	basal amygdala
IRS1	10	0	457	1774	0.18454980245373256	0.22960662610510635	0.0	0.9653914961237425	REACT:R-HSA-2172127	DAP12 interactions	6.9	caudate nucleus
IRS1	10	0	457	1774	0.18454980245373256	0.22960662610510635	0.0	0.9653914961237425	REACT:R-HSA-2172127	DAP12 interactions	6.4	central amygdala
IRS1	10	0	457	1774	0.18454980245373256	0.22960662610510635	0.0	0.9653914961237425	REACT:R-HSA-2172127	DAP12 interactions	6.9	centromedial thalamic nucleus
IRS1	10	0	457	1774	0.18454980245373256	0.22960662610510635	0.0	0.9653914961237425	REACT:R-HSA-2172127	DAP12 interactions	25.4	cerebellar cortex
IRS1	10	0	457	1774	0.18454980245373256	0.22960662610510635	0.0	0.9653914961237425	REACT:R-HSA-2172127	DAP12 interactions	10.2	cerebellar nuclei
IRS1	10	0	457	1774	0.18454980245373256	0.22960662610510635	0.0	0.9653914961237425	REACT:R-HSA-2172127	DAP12 interactions	5.4	cerebellar white matter
IRS1	10	0	457	1774	0.18454980245373256	0.22960662610510635	0.0	0.9653914961237425	REACT:R-HSA-2172127	DAP12 interactions	12.0	cervical spinal cord, central gray
IRS1	10	0	457	1774	0.18454980245373256	0.22960662610510635	0.0	0.9653914961237425	REACT:R-HSA-2172127	DAP12 interactions	10.5	cervical spinal cord, dorsal horn
IRS1	10	0	457	1774	0.18454980245373256	0.22960662610510635	0.0	0.9653914961237425	REACT:R-HSA-2172127	DAP12 interactions	6.7	cervical spinal cord, ventral horn
IRS1	10	0	457	1774	0.18454980245373256	0.22960662610510635	0.0	0.9653914961237425	REACT:R-HSA-2172127	DAP12 interactions	7.3	choroid plexus
IRS1	10	0	457	1774	0.18454980245373256	0.22960662610510635	0.0	0.9653914961237425	REACT:R-HSA-2172127	DAP12 interactions	7.5	claustrum
IRS1	10	0	457	1774	0.18454980245373256	0.22960662610510635	0.0	0.9653914961237425	REACT:R-HSA-2172127	DAP12 interactions	6.9	corpus callosum, genu (white matter)
IRS1	10	0	457	1774	0.18454980245373256	0.22960662610510635	0.0	0.9653914961237425	REACT:R-HSA-2172127	DAP12 interactions	6.5	corpus callosum, splenium (white matter)
IRS1	10	0	457	1774	0.18454980245373256	0.22960662610510635	0.0	0.9653914961237425	REACT:R-HSA-2172127	DAP12 interactions	6.7	corticomedial amygdala
IRS1	10	0	457	1774	0.18454980245373256	0.22960662610510635	0.0	0.9653914961237425	REACT:R-HSA-2172127	DAP12 interactions	8.2	cuneiform nucleus
IRS1	10	0	457	1774	0.18454980245373256	0.22960662610510635	0.0	0.9653914961237425	REACT:R-HSA-2172127	DAP12 interactions	8.7	dentate gyrus
IRS1	10	0	457	1774	0.18454980245373256	0.22960662610510635	0.0	0.9653914961237425	REACT:R-HSA-2172127	DAP12 interactions	7.8	dorsal cochlear nucleus
IRS1	10	0	457	1774	0.18454980245373256	0.22960662610510635	0.0	0.9653914961237425	REACT:R-HSA-2172127	DAP12 interactions	9.1	dorsal funiculus (white matter)
IRS1	10	0	457	1774	0.18454980245373256	0.22960662610510635	0.0	0.9653914961237425	REACT:R-HSA-2172127	DAP12 interactions	11.1	dorsal medullary reticular nucleus
IRS1	10	0	457	1774	0.18454980245373256	0.22960662610510635	0.0	0.9653914961237425	REACT:R-HSA-2172127	DAP12 interactions	9.8	dorsal motor vagal complex
IRS1	10	0	457	1774	0.18454980245373256	0.22960662610510635	0.0	0.9653914961237425	REACT:R-HSA-2172127	DAP12 interactions	11.9	dorsal raphe nucleus
IRS1	10	0	457	1774	0.18454980245373256	0.22960662610510635	0.0	0.9653914961237425	REACT:R-HSA-2172127	DAP12 interactions	7.4	dorsal tegmental nucleus
IRS1	10	0	457	1774	0.18454980245373256	0.22960662610510635	0.0	0.9653914961237425	REACT:R-HSA-2172127	DAP12 interactions	8.3	dorsolateral tegmental area
IRS1	10	0	457	1774	0.18454980245373256	0.22960662610510635	0.0	0.9653914961237425	REACT:R-HSA-2172127	DAP12 interactions	12.6	dorsomedial nucleus
IRS1	10	0	457	1774	0.18454980245373256	0.22960662610510635	0.0	0.9653914961237425	REACT:R-HSA-2172127	DAP12 interactions	8.8	entorhinal gyrus
IRS1	10	0	457	1774	0.18454980245373256	0.22960662610510635	0.0	0.9653914961237425	REACT:R-HSA-2172127	DAP12 interactions	23.8	flocculonodular lobe
IRS1	10	0	457	1774	0.18454980245373256	0.22960662610510635	0.0	0.9653914961237425	REACT:R-HSA-2172127	DAP12 interactions	10.8	frontal eye field
IRS1	10	0	457	1774	0.18454980245373256	0.22960662610510635	0.0	0.9653914961237425	REACT:R-HSA-2172127	DAP12 interactions	13.6	frontal operculum
IRS1	10	0	457	1774	0.18454980245373256	0.22960662610510635	0.0	0.9653914961237425	REACT:R-HSA-2172127	DAP12 interactions	10.9	fusiform gyrus
IRS1	10	0	457	1774	0.18454980245373256	0.22960662610510635	0.0	0.9653914961237425	REACT:R-HSA-2172127	DAP12 interactions	8.4	gigantocellular reticular nuclei, medullary
IRS1	10	0	457	1774	0.18454980245373256	0.22960662610510635	0.0	0.9653914961237425	REACT:R-HSA-2172127	DAP12 interactions	9.4	gigantocellular reticular nuclei, pars
IRS1	10	0	457	1774	0.18454980245373256	0.22960662610510635	0.0	0.9653914961237425	REACT:R-HSA-2172127	DAP12 interactions	6.6	globus pallidus, externus
IRS1	10	0	457	1774	0.18454980245373256	0.22960662610510635	0.0	0.9653914961237425	REACT:R-HSA-2172127	DAP12 interactions	6.3	globus pallidus, internus
IRS1	10	0	457	1774	0.18454980245373256	0.22960662610510635	0.0	0.9653914961237425	REACT:R-HSA-2172127	DAP12 interactions	11.6	habenula
IRS1	10	0	457	1774	0.18454980245373256	0.22960662610510635	0.0	0.9653914961237425	REACT:R-HSA-2172127	DAP12 interactions	9.6	hippocampus
IRS1	10	0	457	1774	0.18454980245373256	0.22960662610510635	0.0	0.9653914961237425	REACT:R-HSA-2172127	DAP12 interactions	11.1	hippocampus, CA1
IRS1	10	0	457	1774	0.18454980245373256	0.22960662610510635	0.0	0.9653914961237425	REACT:R-HSA-2172127	DAP12 interactions	8.9	hippocampus, CA2
IRS1	10	0	457	1774	0.18454980245373256	0.22960662610510635	0.0	0.9653914961237425	REACT:R-HSA-2172127	DAP12 interactions	8.3	hippocampus, CA3
IRS1	10	0	457	1774	0.18454980245373256	0.22960662610510635	0.0	0.9653914961237425	REACT:R-HSA-2172127	DAP12 interactions	13.1	inferior colliculus
IRS1	10	0	457	1774	0.18454980245373256	0.22960662610510635	0.0	0.9653914961237425	REACT:R-HSA-2172127	DAP12 interactions	10.1	inferior frontal gyrus, opercular
IRS1	10	0	457	1774	0.18454980245373256	0.22960662610510635	0.0	0.9653914961237425	REACT:R-HSA-2172127	DAP12 interactions	8.1	inferior olive
IRS1	10	0	457	1774	0.18454980245373256	0.22960662610510635	0.0	0.9653914961237425	REACT:R-HSA-2172127	DAP12 interactions	10.5	inferior parietal lobule
IRS1	10	0	457	1774	0.18454980245373256	0.22960662610510635	0.0	0.9653914961237425	REACT:R-HSA-2172127	DAP12 interactions	11.9	inferior temporal gyrus
IRS1	10	0	457	1774	0.18454980245373256	0.22960662610510635	0.0	0.9653914961237425	REACT:R-HSA-2172127	DAP12 interactions	11.4	intraparietal deep sulcus
IRS1	10	0	457	1774	0.18454980245373256	0.22960662610510635	0.0	0.9653914961237425	REACT:R-HSA-2172127	DAP12 interactions	7.1	Kolliker-Fuse nucleus
IRS1	10	0	457	1774	0.18454980245373256	0.22960662610510635	0.0	0.9653914961237425	REACT:R-HSA-2172127	DAP12 interactions	5.9	lateral amygdala
IRS1	10	0	457	1774	0.18454980245373256	0.22960662610510635	0.0	0.9653914961237425	REACT:R-HSA-2172127	DAP12 interactions	8.0	lateral funiculus (white matter)
IRS1	10	0	457	1774	0.18454980245373256	0.22960662610510635	0.0	0.9653914961237425	REACT:R-HSA-2172127	DAP12 interactions	7.6	lateral geniculate body
IRS1	10	0	457	1774	0.18454980245373256	0.22960662610510635	0.0	0.9653914961237425	REACT:R-HSA-2172127	DAP12 interactions	7.8	lateral hypothalamic area
IRS1	10	0	457	1774	0.18454980245373256	0.22960662610510635	0.0	0.9653914961237425	REACT:R-HSA-2172127	DAP12 interactions	8.9	lateral lemniscal nuclei
IRS1	10	0	457	1774	0.18454980245373256	0.22960662610510635	0.0	0.9653914961237425	REACT:R-HSA-2172127	DAP12 interactions	7.3	lateral medullary reticular nucleus
IRS1	10	0	457	1774	0.18454980245373256	0.22960662610510635	0.0	0.9653914961237425	REACT:R-HSA-2172127	DAP12 interactions	9.7	lateral parabrachial nucleus
IRS1	10	0	457	1774	0.18454980245373256	0.22960662610510635	0.0	0.9653914961237425	REACT:R-HSA-2172127	DAP12 interactions	6.2	lateral thalamic nuclei
IRS1	10	0	457	1774	0.18454980245373256	0.22960662610510635	0.0	0.9653914961237425	REACT:R-HSA-2172127	DAP12 interactions	8.0	lateral vestibular nucleus
IRS1	10	0	457	1774	0.18454980245373256	0.22960662610510635	0.0	0.9653914961237425	REACT:R-HSA-2172127	DAP12 interactions	10.4	lingual gyrus
IRS1	10	0	457	1774	0.18454980245373256	0.22960662610510635	0.0	0.9653914961237425	REACT:R-HSA-2172127	DAP12 interactions	9.0	locus coeruleus
IRS1	10	0	457	1774	0.18454980245373256	0.22960662610510635	0.0	0.9653914961237425	REACT:R-HSA-2172127	DAP12 interactions	8.4	mammillary body
IRS1	10	0	457	1774	0.18454980245373256	0.22960662610510635	0.0	0.9653914961237425	REACT:R-HSA-2172127	DAP12 interactions	7.9	medial dorsal thalamic nucleus
IRS1	10	0	457	1774	0.18454980245373256	0.22960662610510635	0.0	0.9653914961237425	REACT:R-HSA-2172127	DAP12 interactions	6.3	medial geniculate body
IRS1	10	0	457	1774	0.18454980245373256	0.22960662610510635	0.0	0.9653914961237425	REACT:R-HSA-2172127	DAP12 interactions	7.6	medial olivary nucleus
IRS1	10	0	457	1774	0.18454980245373256	0.22960662610510635	0.0	0.9653914961237425	REACT:R-HSA-2172127	DAP12 interactions	9.9	medial parabrachial nucleus
IRS1	10	0	457	1774	0.18454980245373256	0.22960662610510635	0.0	0.9653914961237425	REACT:R-HSA-2172127	DAP12 interactions	8.4	medial periolivary nuclei
IRS1	10	0	457	1774	0.18454980245373256	0.22960662610510635	0.0	0.9653914961237425	REACT:R-HSA-2172127	DAP12 interactions	8.2	medial vestibular nucleus
IRS1	10	0	457	1774	0.18454980245373256	0.22960662610510635	0.0	0.9653914961237425	REACT:R-HSA-2172127	DAP12 interactions	9.1	median raphe nucleus
IRS1	10	0	457	1774	0.18454980245373256	0.22960662610510635	0.0	0.9653914961237425	REACT:R-HSA-2172127	DAP12 interactions	8.6	middle cingulate cortex
IRS1	10	0	457	1774	0.18454980245373256	0.22960662610510635	0.0	0.9653914961237425	REACT:R-HSA-2172127	DAP12 interactions	11.3	middle temporal gyrus
IRS1	10	0	457	1774	0.18454980245373256	0.22960662610510635	0.0	0.9653914961237425	REACT:R-HSA-2172127	DAP12 interactions	8.7	motor facial nucleus
IRS1	10	0	457	1774	0.18454980245373256	0.22960662610510635	0.0	0.9653914961237425	REACT:R-HSA-2172127	DAP12 interactions	9.1	motor hypoglossal nucleus
IRS1	10	0	457	1774	0.18454980245373256	0.22960662610510635	0.0	0.9653914961237425	REACT:R-HSA-2172127	DAP12 interactions	8.3	motor trigeminal nucleus
IRS1	10	0	457	1774	0.18454980245373256	0.22960662610510635	0.0	0.9653914961237425	REACT:R-HSA-2172127	DAP12 interactions	11.5	nuclei of the trapezoid body
IRS1	10	0	457	1774	0.18454980245373256	0.22960662610510635	0.0	0.9653914961237425	REACT:R-HSA-2172127	DAP12 interactions	7.7	nucleus accumbens
IRS1	10	0	457	1774	0.18454980245373256	0.22960662610510635	0.0	0.9653914961237425	REACT:R-HSA-2172127	DAP12 interactions	10.4	nucleus ambiguus
IRS1	10	0	457	1774	0.18454980245373256	0.22960662610510635	0.0	0.9653914961237425	REACT:R-HSA-2172127	DAP12 interactions	5.6	nucleus basalis of Meynert
IRS1	10	0	457	1774	0.18454980245373256	0.22960662610510635	0.0	0.9653914961237425	REACT:R-HSA-2172127	DAP12 interactions	8.7	nucleus cuneatus
IRS1	10	0	457	1774	0.18454980245373256	0.22960662610510635	0.0	0.9653914961237425	REACT:R-HSA-2172127	DAP12 interactions	5.3	nucleus gracilis
IRS1	10	0	457	1774	0.18454980245373256	0.22960662610510635	0.0	0.9653914961237425	REACT:R-HSA-2172127	DAP12 interactions	15.5	nucleus of the diagonal band
IRS1	10	0	457	1774	0.18454980245373256	0.22960662610510635	0.0	0.9653914961237425	REACT:R-HSA-2172127	DAP12 interactions	10.2	nucleus raphe magnus
IRS1	10	0	457	1774	0.18454980245373256	0.22960662610510635	0.0	0.9653914961237425	REACT:R-HSA-2172127	DAP12 interactions	7.5	nucleus raphe obscurus
IRS1	10	0	457	1774	0.18454980245373256	0.22960662610510635	0.0	0.9653914961237425	REACT:R-HSA-2172127	DAP12 interactions	8.5	nucleus raphe pallidus
IRS1	10	0	457	1774	0.18454980245373256	0.22960662610510635	0.0	0.9653914961237425	REACT:R-HSA-2172127	DAP12 interactions	7.5	nucleus reuniens
IRS1	10	0	457	1774	0.18454980245373256	0.22960662610510635	0.0	0.9653914961237425	REACT:R-HSA-2172127	DAP12 interactions	7.4	nucleus rhomboideus
IRS1	10	0	457	1774	0.18454980245373256	0.22960662610510635	0.0	0.9653914961237425	REACT:R-HSA-2172127	DAP12 interactions	10.8	nucleus tractus solitarii
IRS1	10	0	457	1774	0.18454980245373256	0.22960662610510635	0.0	0.9653914961237425	REACT:R-HSA-2172127	DAP12 interactions	11.6	occipital cortex
IRS1	10	0	457	1774	0.18454980245373256	0.22960662610510635	0.0	0.9653914961237425	REACT:R-HSA-2172127	DAP12 interactions	6.8	occipital cortex (white matter)
IRS1	10	0	457	1774	0.18454980245373256	0.22960662610510635	0.0	0.9653914961237425	REACT:R-HSA-2172127	DAP12 interactions	10.5	olfactory area
IRS1	10	0	457	1774	0.18454980245373256	0.22960662610510635	0.0	0.9653914961237425	REACT:R-HSA-2172127	DAP12 interactions	11.1	olfactory tubercle
IRS1	10	0	457	1774	0.18454980245373256	0.22960662610510635	0.0	0.9653914961237425	REACT:R-HSA-2172127	DAP12 interactions	6.4	orbitofrontal gyrus, anterior
IRS1	10	0	457	1774	0.18454980245373256	0.22960662610510635	0.0	0.9653914961237425	REACT:R-HSA-2172127	DAP12 interactions	10.4	paracentral lobule, anterior
IRS1	10	0	457	1774	0.18454980245373256	0.22960662610510635	0.0	0.9653914961237425	REACT:R-HSA-2172127	DAP12 interactions	9.6	paracentral lobule, posterior
IRS1	10	0	457	1774	0.18454980245373256	0.22960662610510635	0.0	0.9653914961237425	REACT:R-HSA-2172127	DAP12 interactions	8.4	parahippocampal cortex
IRS1	10	0	457	1774	0.18454980245373256	0.22960662610510635	0.0	0.9653914961237425	REACT:R-HSA-2172127	DAP12 interactions	9.6	parahippocampal cortex (white matter)
IRS1	10	0	457	1774	0.18454980245373256	0.22960662610510635	0.0	0.9653914961237425	REACT:R-HSA-2172127	DAP12 interactions	9.0	paramedian reticular nucleus
IRS1	10	0	457	1774	0.18454980245373256	0.22960662610510635	0.0	0.9653914961237425	REACT:R-HSA-2172127	DAP12 interactions	6.7	paraventricular nucleus
IRS1	10	0	457	1774	0.18454980245373256	0.22960662610510635	0.0	0.9653914961237425	REACT:R-HSA-2172127	DAP12 interactions	8.7	parietal operculum
IRS1	10	0	457	1774	0.18454980245373256	0.22960662610510635	0.0	0.9653914961237425	REACT:R-HSA-2172127	DAP12 interactions	14.6	parieto-insular cortex
IRS1	10	0	457	1774	0.18454980245373256	0.22960662610510635	0.0	0.9653914961237425	REACT:R-HSA-2172127	DAP12 interactions	11.5	parieto-occipital transitional area
IRS1	10	0	457	1774	0.18454980245373256	0.22960662610510635	0.0	0.9653914961237425	REACT:R-HSA-2172127	DAP12 interactions	4.0	parieto-temporal junction (white matter)
IRS1	10	0	457	1774	0.18454980245373256	0.22960662610510635	0.0	0.9653914961237425	REACT:R-HSA-2172127	DAP12 interactions	6.7	parvicellular reticular nuclei
IRS1	10	0	457	1774	0.18454980245373256	0.22960662610510635	0.0	0.9653914961237425	REACT:R-HSA-2172127	DAP12 interactions	9.3	parvicellular reticular nuclei, medullary
IRS1	10	0	457	1774	0.18454980245373256	0.22960662610510635	0.0	0.9653914961237425	REACT:R-HSA-2172127	DAP12 interactions	9.4	pedunculopontine tegmental nucleus
IRS1	10	0	457	1774	0.18454980245373256	0.22960662610510635	0.0	0.9653914961237425	REACT:R-HSA-2172127	DAP12 interactions	7.7	periaquaductal grey, anterior
IRS1	10	0	457	1774	0.18454980245373256	0.22960662610510635	0.0	0.9653914961237425	REACT:R-HSA-2172127	DAP12 interactions	10.2	periaquaductal grey, dorsal
IRS1	10	0	457	1774	0.18454980245373256	0.22960662610510635	0.0	0.9653914961237425	REACT:R-HSA-2172127	DAP12 interactions	10.2	periaquaductal grey, lateral
IRS1	10	0	457	1774	0.18454980245373256	0.22960662610510635	0.0	0.9653914961237425	REACT:R-HSA-2172127	DAP12 interactions	11.3	perirhinal gyrus
IRS1	10	0	457	1774	0.18454980245373256	0.22960662610510635	0.0	0.9653914961237425	REACT:R-HSA-2172127	DAP12 interactions	9.8	peritrigeminal nucleus
IRS1	10	0	457	1774	0.18454980245373256	0.22960662610510635	0.0	0.9653914961237425	REACT:R-HSA-2172127	DAP12 interactions	5.7	piriform cortex
IRS1	10	0	457	1774	0.18454980245373256	0.22960662610510635	0.0	0.9653914961237425	REACT:R-HSA-2172127	DAP12 interactions	10.3	pontine nuclei
IRS1	10	0	457	1774	0.18454980245373256	0.22960662610510635	0.0	0.9653914961237425	REACT:R-HSA-2172127	DAP12 interactions	10.5	pontine raphe nucleus
IRS1	10	0	457	1774	0.18454980245373256	0.22960662610510635	0.0	0.9653914961237425	REACT:R-HSA-2172127	DAP12 interactions	6.7	postcentral gyrus
IRS1	10	0	457	1774	0.18454980245373256	0.22960662610510635	0.0	0.9653914961237425	REACT:R-HSA-2172127	DAP12 interactions	11.4	postcentral gyrus, dorsal
IRS1	10	0	457	1774	0.18454980245373256	0.22960662610510635	0.0	0.9653914961237425	REACT:R-HSA-2172127	DAP12 interactions	14.4	postcentral gyrus, middle
IRS1	10	0	457	1774	0.18454980245373256	0.22960662610510635	0.0	0.9653914961237425	REACT:R-HSA-2172127	DAP12 interactions	9.7	postcentral gyrus, ventral
IRS1	10	0	457	1774	0.18454980245373256	0.22960662610510635	0.0	0.9653914961237425	REACT:R-HSA-2172127	DAP12 interactions	6.9	posterior cingulate cortex
IRS1	10	0	457	1774	0.18454980245373256	0.22960662610510635	0.0	0.9653914961237425	REACT:R-HSA-2172127	DAP12 interactions	9.0	posterior cingulate cortex, dorsal
IRS1	10	0	457	1774	0.18454980245373256	0.22960662610510635	0.0	0.9653914961237425	REACT:R-HSA-2172127	DAP12 interactions	11.0	posterior cingulate cortex, ventral
IRS1	10	0	457	1774	0.18454980245373256	0.22960662610510635	0.0	0.9653914961237425	REACT:R-HSA-2172127	DAP12 interactions	13.0	posterior insular cortex
IRS1	10	0	457	1774	0.18454980245373256	0.22960662610510635	0.0	0.9653914961237425	REACT:R-HSA-2172127	DAP12 interactions	4.8	posterior thalamic nucleus
IRS1	10	0	457	1774	0.18454980245373256	0.22960662610510635	0.0	0.9653914961237425	REACT:R-HSA-2172127	DAP12 interactions	7.6	posteroventral cochlear nucleus
IRS1	10	0	457	1774	0.18454980245373256	0.22960662610510635	0.0	0.9653914961237425	REACT:R-HSA-2172127	DAP12 interactions	8.9	precentral gyrus
IRS1	10	0	457	1774	0.18454980245373256	0.22960662610510635	0.0	0.9653914961237425	REACT:R-HSA-2172127	DAP12 interactions	9.1	precentral gyrus, dorsal
IRS1	10	0	457	1774	0.18454980245373256	0.22960662610510635	0.0	0.9653914961237425	REACT:R-HSA-2172127	DAP12 interactions	12.8	precentral gyrus, middle
IRS1	10	0	457	1774	0.18454980245373256	0.22960662610510635	0.0	0.9653914961237425	REACT:R-HSA-2172127	DAP12 interactions	9.0	precentral gyrus, ventral
IRS1	10	0	457	1774	0.18454980245373256	0.22960662610510635	0.0	0.9653914961237425	REACT:R-HSA-2172127	DAP12 interactions	9.8	precuneus
IRS1	10	0	457	1774	0.18454980245373256	0.22960662610510635	0.0	0.9653914961237425	REACT:R-HSA-2172127	DAP12 interactions	11.4	premotor cortex, dorsal
IRS1	10	0	457	1774	0.18454980245373256	0.22960662610510635	0.0	0.9653914961237425	REACT:R-HSA-2172127	DAP12 interactions	11.4	premotor cortex, ventral
IRS1	10	0	457	1774	0.18454980245373256	0.22960662610510635	0.0	0.9653914961237425	REACT:R-HSA-2172127	DAP12 interactions	12.5	preoptic area
IRS1	10	0	457	1774	0.18454980245373256	0.22960662610510635	0.0	0.9653914961237425	REACT:R-HSA-2172127	DAP12 interactions	10.0	prepositus hypoglossal nucleus
IRS1	10	0	457	1774	0.18454980245373256	0.22960662610510635	0.0	0.9653914961237425	REACT:R-HSA-2172127	DAP12 interactions	9.0	pretectal area
IRS1	10	0	457	1774	0.18454980245373256	0.22960662610510635	0.0	0.9653914961237425	REACT:R-HSA-2172127	DAP12 interactions	11.3	principal sensory trigeminal nucleus
IRS1	10	0	457	1774	0.18454980245373256	0.22960662610510635	0.0	0.9653914961237425	REACT:R-HSA-2172127	DAP12 interactions	7.8	pulvinar
IRS1	10	0	457	1774	0.18454980245373256	0.22960662610510635	0.0	0.9653914961237425	REACT:R-HSA-2172127	DAP12 interactions	5.8	putamen
IRS1	10	0	457	1774	0.18454980245373256	0.22960662610510635	0.0	0.9653914961237425	REACT:R-HSA-2172127	DAP12 interactions	6.7	red nucleus
IRS1	10	0	457	1774	0.18454980245373256	0.22960662610510635	0.0	0.9653914961237425	REACT:R-HSA-2172127	DAP12 interactions	7.0	reticular pontine nucleus, caudal
IRS1	10	0	457	1774	0.18454980245373256	0.22960662610510635	0.0	0.9653914961237425	REACT:R-HSA-2172127	DAP12 interactions	7.5	reticular pontine nucleus, oral
IRS1	10	0	457	1774	0.18454980245373256	0.22960662610510635	0.0	0.9653914961237425	REACT:R-HSA-2172127	DAP12 interactions	6.0	reticulotegmental nucleus
IRS1	10	0	457	1774	0.18454980245373256	0.22960662610510635	0.0	0.9653914961237425	REACT:R-HSA-2172127	DAP12 interactions	9.8	retrosplenial cortex
IRS1	10	0	457	1774	0.18454980245373256	0.22960662610510635	0.0	0.9653914961237425	REACT:R-HSA-2172127	DAP12 interactions	13.4	septal nuclei
IRS1	10	0	457	1774	0.18454980245373256	0.22960662610510635	0.0	0.9653914961237425	REACT:R-HSA-2172127	DAP12 interactions	6.5	somatomor cortex, precentral gyrus (white matter)
IRS1	10	0	457	1774	0.18454980245373256	0.22960662610510635	0.0	0.9653914961237425	REACT:R-HSA-2172127	DAP12 interactions	6.6	somatosensory cortex, postcentral gyrus, ventral (white matter)
IRS1	10	0	457	1774	0.18454980245373256	0.22960662610510635	0.0	0.9653914961237425	REACT:R-HSA-2172127	DAP12 interactions	8.8	spinal trigeminal nucleus, caudal
IRS1	10	0	457	1774	0.18454980245373256	0.22960662610510635	0.0	0.9653914961237425	REACT:R-HSA-2172127	DAP12 interactions	9.5	spinal trigeminal nucleus, interpolar
IRS1	10	0	457	1774	0.18454980245373256	0.22960662610510635	0.0	0.9653914961237425	REACT:R-HSA-2172127	DAP12 interactions	10.0	spinal trigeminal nucleus, oral
IRS1	10	0	457	1774	0.18454980245373256	0.22960662610510635	0.0	0.9653914961237425	REACT:R-HSA-2172127	DAP12 interactions	8.3	spinal vestibular nucleus
IRS1	10	0	457	1774	0.18454980245373256	0.22960662610510635	0.0	0.9653914961237425	REACT:R-HSA-2172127	DAP12 interactions	14.2	stria terminalis, bed nucleus
IRS1	10	0	457	1774	0.18454980245373256	0.22960662610510635	0.0	0.9653914961237425	REACT:R-HSA-2172127	DAP12 interactions	12.0	subcentral gyrus, S2
IRS1	10	0	457	1774	0.18454980245373256	0.22960662610510635	0.0	0.9653914961237425	REACT:R-HSA-2172127	DAP12 interactions	8.3	subcoeruleus area
IRS1	10	0	457	1774	0.18454980245373256	0.22960662610510635	0.0	0.9653914961237425	REACT:R-HSA-2172127	DAP12 interactions	8.2	subiculum
IRS1	10	0	457	1774	0.18454980245373256	0.22960662610510635	0.0	0.9653914961237425	REACT:R-HSA-2172127	DAP12 interactions	8.0	substantia nigra
IRS1	10	0	457	1774	0.18454980245373256	0.22960662610510635	0.0	0.9653914961237425	REACT:R-HSA-2172127	DAP12 interactions	7.7	subthalamic nucleus
IRS1	10	0	457	1774	0.18454980245373256	0.22960662610510635	0.0	0.9653914961237425	REACT:R-HSA-2172127	DAP12 interactions	7.9	superior colliculus
IRS1	10	0	457	1774	0.18454980245373256	0.22960662610510635	0.0	0.9653914961237425	REACT:R-HSA-2172127	DAP12 interactions	8.1	superior olive
IRS1	10	0	457	1774	0.18454980245373256	0.22960662610510635	0.0	0.9653914961237425	REACT:R-HSA-2172127	DAP12 interactions	14.8	superior parietal lobule
IRS1	10	0	457	1774	0.18454980245373256	0.22960662610510635	0.0	0.9653914961237425	REACT:R-HSA-2172127	DAP12 interactions	11.9	superior temporal gyrus
IRS1	10	0	457	1774	0.18454980245373256	0.22960662610510635	0.0	0.9653914961237425	REACT:R-HSA-2172127	DAP12 interactions	7.9	superior vestibular nucleus
IRS1	10	0	457	1774	0.18454980245373256	0.22960662610510635	0.0	0.9653914961237425	REACT:R-HSA-2172127	DAP12 interactions	12.3	supplementary motor cortex
IRS1	10	0	457	1774	0.18454980245373256	0.22960662610510635	0.0	0.9653914961237425	REACT:R-HSA-2172127	DAP12 interactions	14.3	supramarginal gyrus
IRS1	10	0	457	1774	0.18454980245373256	0.22960662610510635	0.0	0.9653914961237425	REACT:R-HSA-2172127	DAP12 interactions	8.2	supraoptic nucleus
IRS1	10	0	457	1774	0.18454980245373256	0.22960662610510635	0.0	0.9653914961237425	REACT:R-HSA-2172127	DAP12 interactions	9.1	temporal pole
IRS1	10	0	457	1774	0.18454980245373256	0.22960662610510635	0.0	0.9653914961237425	REACT:R-HSA-2172127	DAP12 interactions	4.0	temporal white matter
IRS1	10	0	457	1774	0.18454980245373256	0.22960662610510635	0.0	0.9653914961237425	REACT:R-HSA-2172127	DAP12 interactions	11.5	temporo-insular cortex, parainsular gyrus
IRS1	10	0	457	1774	0.18454980245373256	0.22960662610510635	0.0	0.9653914961237425	REACT:R-HSA-2172127	DAP12 interactions	14.2	temporo-occipital transitional zone
IRS1	10	0	457	1774	0.18454980245373256	0.22960662610510635	0.0	0.9653914961237425	REACT:R-HSA-2172127	DAP12 interactions	14.4	transversal temporal gyrus, anterior
IRS1	10	0	457	1774	0.18454980245373256	0.22960662610510635	0.0	0.9653914961237425	REACT:R-HSA-2172127	DAP12 interactions	12.5	transversal temporal gyrus, posterior
IRS1	10	0	457	1774	0.18454980245373256	0.22960662610510635	0.0	0.9653914961237425	REACT:R-HSA-2172127	DAP12 interactions	10.7	ventral medullary reticular nucleus
IRS1	10	0	457	1774	0.18454980245373256	0.22960662610510635	0.0	0.9653914961237425	REACT:R-HSA-2172127	DAP12 interactions	9.3	ventral periolivary nuclei
IRS1	10	0	457	1774	0.18454980245373256	0.22960662610510635	0.0	0.9653914961237425	REACT:R-HSA-2172127	DAP12 interactions	7.4	ventral posterolateral thalamic nucleus
IRS1	10	0	457	1774	0.18454980245373256	0.22960662610510635	0.0	0.9653914961237425	REACT:R-HSA-2172127	DAP12 interactions	7.7	ventral posteromedial thalamic nucleus
IRS1	10	0	457	1774	0.18454980245373256	0.22960662610510635	0.0	0.9653914961237425	REACT:R-HSA-2172127	DAP12 interactions	10.2	ventral tegmental area
IRS1	10	0	457	1774	0.18454980245373256	0.22960662610510635	0.0	0.9653914961237425	REACT:R-HSA-2172127	DAP12 interactions	6.8	ventral thalamic nuclei
IRS1	10	0	457	1774	0.18454980245373256	0.22960662610510635	0.0	0.9653914961237425	REACT:R-HSA-2172127	DAP12 interactions	8.6	ventrolateral medulla, A1-C1 cell groups
IRS1	10	0	457	1774	0.18454980245373256	0.22960662610510635	0.0	0.9653914961237425	REACT:R-HSA-2172127	DAP12 interactions	7.5	ventrolateral tegmental area, A5 NE cell group
IRS1	10	0	457	1774	0.18454980245373256	0.22960662610510635	0.0	0.9653914961237425	REACT:R-HSA-2172127	DAP12 interactions	13.4	ventromedial nucleus
IRS1	10	0	457	1774	0.18454980245373256	0.22960662610510635	0.0	0.9653914961237425	REACT:R-HSA-2172127	DAP12 interactions	23.9	vermis
IRS1	10	0	457	1774	0.18454980245373256	0.22960662610510635	0.0	0.9653914961237425	REACT:R-HSA-2172127	DAP12 interactions	5.5	zona incerta
IRS1	10	0	457	1774	0.18454980245373256	0.22960662610510635	0.0	0.9653914961237425	REACT:R-HSA-2424491	DAP12 signaling	6.3	amygdala
IRS1	10	0	457	1774	0.18454980245373256	0.22960662610510635	0.0	0.9653914961237425	REACT:R-HSA-2424491	DAP12 signaling	13.5	angular gyrus
IRS1	10	0	457	1774	0.18454980245373256	0.22960662610510635	0.0	0.9653914961237425	REACT:R-HSA-2424491	DAP12 signaling	8.2	angular gyrus (white matter)
IRS1	10	0	457	1774	0.18454980245373256	0.22960662610510635	0.0	0.9653914961237425	REACT:R-HSA-2424491	DAP12 signaling	9.4	anterior cingulate cortex, supragenual-dorsal
IRS1	10	0	457	1774	0.18454980245373256	0.22960662610510635	0.0	0.9653914961237425	REACT:R-HSA-2424491	DAP12 signaling	7.6	anterior cingulate cortex, supragenual-ventral
IRS1	10	0	457	1774	0.18454980245373256	0.22960662610510635	0.0	0.9653914961237425	REACT:R-HSA-2424491	DAP12 signaling	8.5	anterior cochlear nucleus, ventral
IRS1	10	0	457	1774	0.18454980245373256	0.22960662610510635	0.0	0.9653914961237425	REACT:R-HSA-2424491	DAP12 signaling	7.2	anterior funiculus (white matter)
IRS1	10	0	457	1774	0.18454980245373256	0.22960662610510635	0.0	0.9653914961237425	REACT:R-HSA-2424491	DAP12 signaling	10.5	anterior insular cortex, dorsal
IRS1	10	0	457	1774	0.18454980245373256	0.22960662610510635	0.0	0.9653914961237425	REACT:R-HSA-2424491	DAP12 signaling	13.3	anterior insular cortex, ventral
IRS1	10	0	457	1774	0.18454980245373256	0.22960662610510635	0.0	0.9653914961237425	REACT:R-HSA-2424491	DAP12 signaling	7.0	anterior thalamic nucleus, ventral
IRS1	10	0	457	1774	0.18454980245373256	0.22960662610510635	0.0	0.9653914961237425	REACT:R-HSA-2424491	DAP12 signaling	11.5	arcuate nucleus
IRS1	10	0	457	1774	0.18454980245373256	0.22960662610510635	0.0	0.9653914961237425	REACT:R-HSA-2424491	DAP12 signaling	11.6	area parastriata, inferior
IRS1	10	0	457	1774	0.18454980245373256	0.22960662610510635	0.0	0.9653914961237425	REACT:R-HSA-2424491	DAP12 signaling	12.2	area parastriata, parietal
IRS1	10	0	457	1774	0.18454980245373256	0.22960662610510635	0.0	0.9653914961237425	REACT:R-HSA-2424491	DAP12 signaling	8.5	area parastriata, superior
IRS1	10	0	457	1774	0.18454980245373256	0.22960662610510635	0.0	0.9653914961237425	REACT:R-HSA-2424491	DAP12 signaling	13.9	area parastriata, temporal
IRS1	10	0	457	1774	0.18454980245373256	0.22960662610510635	0.0	0.9653914961237425	REACT:R-HSA-2424491	DAP12 signaling	9.7	area postrema
IRS1	10	0	457	1774	0.18454980245373256	0.22960662610510635	0.0	0.9653914961237425	REACT:R-HSA-2424491	DAP12 signaling	14.0	area striata
IRS1	10	0	457	1774	0.18454980245373256	0.22960662610510635	0.0	0.9653914961237425	REACT:R-HSA-2424491	DAP12 signaling	9.9	area striata (white matter)
IRS1	10	0	457	1774	0.18454980245373256	0.22960662610510635	0.0	0.9653914961237425	REACT:R-HSA-2424491	DAP12 signaling	5.9	basal amygdala
IRS1	10	0	457	1774	0.18454980245373256	0.22960662610510635	0.0	0.9653914961237425	REACT:R-HSA-2424491	DAP12 signaling	6.9	caudate nucleus
IRS1	10	0	457	1774	0.18454980245373256	0.22960662610510635	0.0	0.9653914961237425	REACT:R-HSA-2424491	DAP12 signaling	6.4	central amygdala
IRS1	10	0	457	1774	0.18454980245373256	0.22960662610510635	0.0	0.9653914961237425	REACT:R-HSA-2424491	DAP12 signaling	6.9	centromedial thalamic nucleus
IRS1	10	0	457	1774	0.18454980245373256	0.22960662610510635	0.0	0.9653914961237425	REACT:R-HSA-2424491	DAP12 signaling	25.4	cerebellar cortex
IRS1	10	0	457	1774	0.18454980245373256	0.22960662610510635	0.0	0.9653914961237425	REACT:R-HSA-2424491	DAP12 signaling	10.2	cerebellar nuclei
IRS1	10	0	457	1774	0.18454980245373256	0.22960662610510635	0.0	0.9653914961237425	REACT:R-HSA-2424491	DAP12 signaling	5.4	cerebellar white matter
IRS1	10	0	457	1774	0.18454980245373256	0.22960662610510635	0.0	0.9653914961237425	REACT:R-HSA-2424491	DAP12 signaling	12.0	cervical spinal cord, central gray
IRS1	10	0	457	1774	0.18454980245373256	0.22960662610510635	0.0	0.9653914961237425	REACT:R-HSA-2424491	DAP12 signaling	10.5	cervical spinal cord, dorsal horn
IRS1	10	0	457	1774	0.18454980245373256	0.22960662610510635	0.0	0.9653914961237425	REACT:R-HSA-2424491	DAP12 signaling	6.7	cervical spinal cord, ventral horn
IRS1	10	0	457	1774	0.18454980245373256	0.22960662610510635	0.0	0.9653914961237425	REACT:R-HSA-2424491	DAP12 signaling	7.3	choroid plexus
IRS1	10	0	457	1774	0.18454980245373256	0.22960662610510635	0.0	0.9653914961237425	REACT:R-HSA-2424491	DAP12 signaling	7.5	claustrum
IRS1	10	0	457	1774	0.18454980245373256	0.22960662610510635	0.0	0.9653914961237425	REACT:R-HSA-2424491	DAP12 signaling	6.9	corpus callosum, genu (white matter)
IRS1	10	0	457	1774	0.18454980245373256	0.22960662610510635	0.0	0.9653914961237425	REACT:R-HSA-2424491	DAP12 signaling	6.5	corpus callosum, splenium (white matter)
IRS1	10	0	457	1774	0.18454980245373256	0.22960662610510635	0.0	0.9653914961237425	REACT:R-HSA-2424491	DAP12 signaling	6.7	corticomedial amygdala
IRS1	10	0	457	1774	0.18454980245373256	0.22960662610510635	0.0	0.9653914961237425	REACT:R-HSA-2424491	DAP12 signaling	8.2	cuneiform nucleus
IRS1	10	0	457	1774	0.18454980245373256	0.22960662610510635	0.0	0.9653914961237425	REACT:R-HSA-2424491	DAP12 signaling	8.7	dentate gyrus
IRS1	10	0	457	1774	0.18454980245373256	0.22960662610510635	0.0	0.9653914961237425	REACT:R-HSA-2424491	DAP12 signaling	7.8	dorsal cochlear nucleus
IRS1	10	0	457	1774	0.18454980245373256	0.22960662610510635	0.0	0.9653914961237425	REACT:R-HSA-2424491	DAP12 signaling	9.1	dorsal funiculus (white matter)
IRS1	10	0	457	1774	0.18454980245373256	0.22960662610510635	0.0	0.9653914961237425	REACT:R-HSA-2424491	DAP12 signaling	11.1	dorsal medullary reticular nucleus
IRS1	10	0	457	1774	0.18454980245373256	0.22960662610510635	0.0	0.9653914961237425	REACT:R-HSA-2424491	DAP12 signaling	9.8	dorsal motor vagal complex
IRS1	10	0	457	1774	0.18454980245373256	0.22960662610510635	0.0	0.9653914961237425	REACT:R-HSA-2424491	DAP12 signaling	11.9	dorsal raphe nucleus
IRS1	10	0	457	1774	0.18454980245373256	0.22960662610510635	0.0	0.9653914961237425	REACT:R-HSA-2424491	DAP12 signaling	7.4	dorsal tegmental nucleus
IRS1	10	0	457	1774	0.18454980245373256	0.22960662610510635	0.0	0.9653914961237425	REACT:R-HSA-2424491	DAP12 signaling	8.3	dorsolateral tegmental area
IRS1	10	0	457	1774	0.18454980245373256	0.22960662610510635	0.0	0.9653914961237425	REACT:R-HSA-2424491	DAP12 signaling	12.6	dorsomedial nucleus
IRS1	10	0	457	1774	0.18454980245373256	0.22960662610510635	0.0	0.9653914961237425	REACT:R-HSA-2424491	DAP12 signaling	8.8	entorhinal gyrus
IRS1	10	0	457	1774	0.18454980245373256	0.22960662610510635	0.0	0.9653914961237425	REACT:R-HSA-2424491	DAP12 signaling	23.8	flocculonodular lobe
IRS1	10	0	457	1774	0.18454980245373256	0.22960662610510635	0.0	0.9653914961237425	REACT:R-HSA-2424491	DAP12 signaling	10.8	frontal eye field
IRS1	10	0	457	1774	0.18454980245373256	0.22960662610510635	0.0	0.9653914961237425	REACT:R-HSA-2424491	DAP12 signaling	13.6	frontal operculum
IRS1	10	0	457	1774	0.18454980245373256	0.22960662610510635	0.0	0.9653914961237425	REACT:R-HSA-2424491	DAP12 signaling	10.9	fusiform gyrus
IRS1	10	0	457	1774	0.18454980245373256	0.22960662610510635	0.0	0.9653914961237425	REACT:R-HSA-2424491	DAP12 signaling	8.4	gigantocellular reticular nuclei, medullary
IRS1	10	0	457	1774	0.18454980245373256	0.22960662610510635	0.0	0.9653914961237425	REACT:R-HSA-2424491	DAP12 signaling	9.4	gigantocellular reticular nuclei, pars
IRS1	10	0	457	1774	0.18454980245373256	0.22960662610510635	0.0	0.9653914961237425	REACT:R-HSA-2424491	DAP12 signaling	6.6	globus pallidus, externus
IRS1	10	0	457	1774	0.18454980245373256	0.22960662610510635	0.0	0.9653914961237425	REACT:R-HSA-2424491	DAP12 signaling	6.3	globus pallidus, internus
IRS1	10	0	457	1774	0.18454980245373256	0.22960662610510635	0.0	0.9653914961237425	REACT:R-HSA-2424491	DAP12 signaling	11.6	habenula
IRS1	10	0	457	1774	0.18454980245373256	0.22960662610510635	0.0	0.9653914961237425	REACT:R-HSA-2424491	DAP12 signaling	9.6	hippocampus
IRS1	10	0	457	1774	0.18454980245373256	0.22960662610510635	0.0	0.9653914961237425	REACT:R-HSA-2424491	DAP12 signaling	11.1	hippocampus, CA1
IRS1	10	0	457	1774	0.18454980245373256	0.22960662610510635	0.0	0.9653914961237425	REACT:R-HSA-2424491	DAP12 signaling	8.9	hippocampus, CA2
IRS1	10	0	457	1774	0.18454980245373256	0.22960662610510635	0.0	0.9653914961237425	REACT:R-HSA-2424491	DAP12 signaling	8.3	hippocampus, CA3
IRS1	10	0	457	1774	0.18454980245373256	0.22960662610510635	0.0	0.9653914961237425	REACT:R-HSA-2424491	DAP12 signaling	13.1	inferior colliculus
IRS1	10	0	457	1774	0.18454980245373256	0.22960662610510635	0.0	0.9653914961237425	REACT:R-HSA-2424491	DAP12 signaling	10.1	inferior frontal gyrus, opercular
IRS1	10	0	457	1774	0.18454980245373256	0.22960662610510635	0.0	0.9653914961237425	REACT:R-HSA-2424491	DAP12 signaling	8.1	inferior olive
IRS1	10	0	457	1774	0.18454980245373256	0.22960662610510635	0.0	0.9653914961237425	REACT:R-HSA-2424491	DAP12 signaling	10.5	inferior parietal lobule
IRS1	10	0	457	1774	0.18454980245373256	0.22960662610510635	0.0	0.9653914961237425	REACT:R-HSA-2424491	DAP12 signaling	11.9	inferior temporal gyrus
IRS1	10	0	457	1774	0.18454980245373256	0.22960662610510635	0.0	0.9653914961237425	REACT:R-HSA-2424491	DAP12 signaling	11.4	intraparietal deep sulcus
IRS1	10	0	457	1774	0.18454980245373256	0.22960662610510635	0.0	0.9653914961237425	REACT:R-HSA-2424491	DAP12 signaling	7.1	Kolliker-Fuse nucleus
IRS1	10	0	457	1774	0.18454980245373256	0.22960662610510635	0.0	0.9653914961237425	REACT:R-HSA-2424491	DAP12 signaling	5.9	lateral amygdala
IRS1	10	0	457	1774	0.18454980245373256	0.22960662610510635	0.0	0.9653914961237425	REACT:R-HSA-2424491	DAP12 signaling	8.0	lateral funiculus (white matter)
IRS1	10	0	457	1774	0.18454980245373256	0.22960662610510635	0.0	0.9653914961237425	REACT:R-HSA-2424491	DAP12 signaling	7.6	lateral geniculate body
IRS1	10	0	457	1774	0.18454980245373256	0.22960662610510635	0.0	0.9653914961237425	REACT:R-HSA-2424491	DAP12 signaling	7.8	lateral hypothalamic area
IRS1	10	0	457	1774	0.18454980245373256	0.22960662610510635	0.0	0.9653914961237425	REACT:R-HSA-2424491	DAP12 signaling	8.9	lateral lemniscal nuclei
IRS1	10	0	457	1774	0.18454980245373256	0.22960662610510635	0.0	0.9653914961237425	REACT:R-HSA-2424491	DAP12 signaling	7.3	lateral medullary reticular nucleus
IRS1	10	0	457	1774	0.18454980245373256	0.22960662610510635	0.0	0.9653914961237425	REACT:R-HSA-2424491	DAP12 signaling	9.7	lateral parabrachial nucleus
IRS1	10	0	457	1774	0.18454980245373256	0.22960662610510635	0.0	0.9653914961237425	REACT:R-HSA-2424491	DAP12 signaling	6.2	lateral thalamic nuclei
IRS1	10	0	457	1774	0.18454980245373256	0.22960662610510635	0.0	0.9653914961237425	REACT:R-HSA-2424491	DAP12 signaling	8.0	lateral vestibular nucleus
IRS1	10	0	457	1774	0.18454980245373256	0.22960662610510635	0.0	0.9653914961237425	REACT:R-HSA-2424491	DAP12 signaling	10.4	lingual gyrus
IRS1	10	0	457	1774	0.18454980245373256	0.22960662610510635	0.0	0.9653914961237425	REACT:R-HSA-2424491	DAP12 signaling	9.0	locus coeruleus
IRS1	10	0	457	1774	0.18454980245373256	0.22960662610510635	0.0	0.9653914961237425	REACT:R-HSA-2424491	DAP12 signaling	8.4	mammillary body
IRS1	10	0	457	1774	0.18454980245373256	0.22960662610510635	0.0	0.9653914961237425	REACT:R-HSA-2424491	DAP12 signaling	7.9	medial dorsal thalamic nucleus
IRS1	10	0	457	1774	0.18454980245373256	0.22960662610510635	0.0	0.9653914961237425	REACT:R-HSA-2424491	DAP12 signaling	6.3	medial geniculate body
IRS1	10	0	457	1774	0.18454980245373256	0.22960662610510635	0.0	0.9653914961237425	REACT:R-HSA-2424491	DAP12 signaling	7.6	medial olivary nucleus
IRS1	10	0	457	1774	0.18454980245373256	0.22960662610510635	0.0	0.9653914961237425	REACT:R-HSA-2424491	DAP12 signaling	9.9	medial parabrachial nucleus
IRS1	10	0	457	1774	0.18454980245373256	0.22960662610510635	0.0	0.9653914961237425	REACT:R-HSA-2424491	DAP12 signaling	8.4	medial periolivary nuclei
IRS1	10	0	457	1774	0.18454980245373256	0.22960662610510635	0.0	0.9653914961237425	REACT:R-HSA-2424491	DAP12 signaling	8.2	medial vestibular nucleus
IRS1	10	0	457	1774	0.18454980245373256	0.22960662610510635	0.0	0.9653914961237425	REACT:R-HSA-2424491	DAP12 signaling	9.1	median raphe nucleus
IRS1	10	0	457	1774	0.18454980245373256	0.22960662610510635	0.0	0.9653914961237425	REACT:R-HSA-2424491	DAP12 signaling	8.6	middle cingulate cortex
IRS1	10	0	457	1774	0.18454980245373256	0.22960662610510635	0.0	0.9653914961237425	REACT:R-HSA-2424491	DAP12 signaling	11.3	middle temporal gyrus
IRS1	10	0	457	1774	0.18454980245373256	0.22960662610510635	0.0	0.9653914961237425	REACT:R-HSA-2424491	DAP12 signaling	8.7	motor facial nucleus
IRS1	10	0	457	1774	0.18454980245373256	0.22960662610510635	0.0	0.9653914961237425	REACT:R-HSA-2424491	DAP12 signaling	9.1	motor hypoglossal nucleus
IRS1	10	0	457	1774	0.18454980245373256	0.22960662610510635	0.0	0.9653914961237425	REACT:R-HSA-2424491	DAP12 signaling	8.3	motor trigeminal nucleus
IRS1	10	0	457	1774	0.18454980245373256	0.22960662610510635	0.0	0.9653914961237425	REACT:R-HSA-2424491	DAP12 signaling	11.5	nuclei of the trapezoid body
IRS1	10	0	457	1774	0.18454980245373256	0.22960662610510635	0.0	0.9653914961237425	REACT:R-HSA-2424491	DAP12 signaling	7.7	nucleus accumbens
IRS1	10	0	457	1774	0.18454980245373256	0.22960662610510635	0.0	0.9653914961237425	REACT:R-HSA-2424491	DAP12 signaling	10.4	nucleus ambiguus
IRS1	10	0	457	1774	0.18454980245373256	0.22960662610510635	0.0	0.9653914961237425	REACT:R-HSA-2424491	DAP12 signaling	5.6	nucleus basalis of Meynert
IRS1	10	0	457	1774	0.18454980245373256	0.22960662610510635	0.0	0.9653914961237425	REACT:R-HSA-2424491	DAP12 signaling	8.7	nucleus cuneatus
IRS1	10	0	457	1774	0.18454980245373256	0.22960662610510635	0.0	0.9653914961237425	REACT:R-HSA-2424491	DAP12 signaling	5.3	nucleus gracilis
IRS1	10	0	457	1774	0.18454980245373256	0.22960662610510635	0.0	0.9653914961237425	REACT:R-HSA-2424491	DAP12 signaling	15.5	nucleus of the diagonal band
IRS1	10	0	457	1774	0.18454980245373256	0.22960662610510635	0.0	0.9653914961237425	REACT:R-HSA-2424491	DAP12 signaling	10.2	nucleus raphe magnus
IRS1	10	0	457	1774	0.18454980245373256	0.22960662610510635	0.0	0.9653914961237425	REACT:R-HSA-2424491	DAP12 signaling	7.5	nucleus raphe obscurus
IRS1	10	0	457	1774	0.18454980245373256	0.22960662610510635	0.0	0.9653914961237425	REACT:R-HSA-2424491	DAP12 signaling	8.5	nucleus raphe pallidus
IRS1	10	0	457	1774	0.18454980245373256	0.22960662610510635	0.0	0.9653914961237425	REACT:R-HSA-2424491	DAP12 signaling	7.5	nucleus reuniens
IRS1	10	0	457	1774	0.18454980245373256	0.22960662610510635	0.0	0.9653914961237425	REACT:R-HSA-2424491	DAP12 signaling	7.4	nucleus rhomboideus
IRS1	10	0	457	1774	0.18454980245373256	0.22960662610510635	0.0	0.9653914961237425	REACT:R-HSA-2424491	DAP12 signaling	10.8	nucleus tractus solitarii
IRS1	10	0	457	1774	0.18454980245373256	0.22960662610510635	0.0	0.9653914961237425	REACT:R-HSA-2424491	DAP12 signaling	11.6	occipital cortex
IRS1	10	0	457	1774	0.18454980245373256	0.22960662610510635	0.0	0.9653914961237425	REACT:R-HSA-2424491	DAP12 signaling	6.8	occipital cortex (white matter)
IRS1	10	0	457	1774	0.18454980245373256	0.22960662610510635	0.0	0.9653914961237425	REACT:R-HSA-2424491	DAP12 signaling	10.5	olfactory area
IRS1	10	0	457	1774	0.18454980245373256	0.22960662610510635	0.0	0.9653914961237425	REACT:R-HSA-2424491	DAP12 signaling	11.1	olfactory tubercle
IRS1	10	0	457	1774	0.18454980245373256	0.22960662610510635	0.0	0.9653914961237425	REACT:R-HSA-2424491	DAP12 signaling	6.4	orbitofrontal gyrus, anterior
IRS1	10	0	457	1774	0.18454980245373256	0.22960662610510635	0.0	0.9653914961237425	REACT:R-HSA-2424491	DAP12 signaling	10.4	paracentral lobule, anterior
IRS1	10	0	457	1774	0.18454980245373256	0.22960662610510635	0.0	0.9653914961237425	REACT:R-HSA-2424491	DAP12 signaling	9.6	paracentral lobule, posterior
IRS1	10	0	457	1774	0.18454980245373256	0.22960662610510635	0.0	0.9653914961237425	REACT:R-HSA-2424491	DAP12 signaling	8.4	parahippocampal cortex
IRS1	10	0	457	1774	0.18454980245373256	0.22960662610510635	0.0	0.9653914961237425	REACT:R-HSA-2424491	DAP12 signaling	9.6	parahippocampal cortex (white matter)
IRS1	10	0	457	1774	0.18454980245373256	0.22960662610510635	0.0	0.9653914961237425	REACT:R-HSA-2424491	DAP12 signaling	9.0	paramedian reticular nucleus
IRS1	10	0	457	1774	0.18454980245373256	0.22960662610510635	0.0	0.9653914961237425	REACT:R-HSA-2424491	DAP12 signaling	6.7	paraventricular nucleus
IRS1	10	0	457	1774	0.18454980245373256	0.22960662610510635	0.0	0.9653914961237425	REACT:R-HSA-2424491	DAP12 signaling	8.7	parietal operculum
IRS1	10	0	457	1774	0.18454980245373256	0.22960662610510635	0.0	0.9653914961237425	REACT:R-HSA-2424491	DAP12 signaling	14.6	parieto-insular cortex
IRS1	10	0	457	1774	0.18454980245373256	0.22960662610510635	0.0	0.9653914961237425	REACT:R-HSA-2424491	DAP12 signaling	11.5	parieto-occipital transitional area
IRS1	10	0	457	1774	0.18454980245373256	0.22960662610510635	0.0	0.9653914961237425	REACT:R-HSA-2424491	DAP12 signaling	4.0	parieto-temporal junction (white matter)
IRS1	10	0	457	1774	0.18454980245373256	0.22960662610510635	0.0	0.9653914961237425	REACT:R-HSA-2424491	DAP12 signaling	6.7	parvicellular reticular nuclei
IRS1	10	0	457	1774	0.18454980245373256	0.22960662610510635	0.0	0.9653914961237425	REACT:R-HSA-2424491	DAP12 signaling	9.3	parvicellular reticular nuclei, medullary
IRS1	10	0	457	1774	0.18454980245373256	0.22960662610510635	0.0	0.9653914961237425	REACT:R-HSA-2424491	DAP12 signaling	9.4	pedunculopontine tegmental nucleus
IRS1	10	0	457	1774	0.18454980245373256	0.22960662610510635	0.0	0.9653914961237425	REACT:R-HSA-2424491	DAP12 signaling	7.7	periaquaductal grey, anterior
IRS1	10	0	457	1774	0.18454980245373256	0.22960662610510635	0.0	0.9653914961237425	REACT:R-HSA-2424491	DAP12 signaling	10.2	periaquaductal grey, dorsal
IRS1	10	0	457	1774	0.18454980245373256	0.22960662610510635	0.0	0.9653914961237425	REACT:R-HSA-2424491	DAP12 signaling	10.2	periaquaductal grey, lateral
IRS1	10	0	457	1774	0.18454980245373256	0.22960662610510635	0.0	0.9653914961237425	REACT:R-HSA-2424491	DAP12 signaling	11.3	perirhinal gyrus
IRS1	10	0	457	1774	0.18454980245373256	0.22960662610510635	0.0	0.9653914961237425	REACT:R-HSA-2424491	DAP12 signaling	9.8	peritrigeminal nucleus
IRS1	10	0	457	1774	0.18454980245373256	0.22960662610510635	0.0	0.9653914961237425	REACT:R-HSA-2424491	DAP12 signaling	5.7	piriform cortex
IRS1	10	0	457	1774	0.18454980245373256	0.22960662610510635	0.0	0.9653914961237425	REACT:R-HSA-2424491	DAP12 signaling	10.3	pontine nuclei
IRS1	10	0	457	1774	0.18454980245373256	0.22960662610510635	0.0	0.9653914961237425	REACT:R-HSA-2424491	DAP12 signaling	10.5	pontine raphe nucleus
IRS1	10	0	457	1774	0.18454980245373256	0.22960662610510635	0.0	0.9653914961237425	REACT:R-HSA-2424491	DAP12 signaling	6.7	postcentral gyrus
IRS1	10	0	457	1774	0.18454980245373256	0.22960662610510635	0.0	0.9653914961237425	REACT:R-HSA-2424491	DAP12 signaling	11.4	postcentral gyrus, dorsal
IRS1	10	0	457	1774	0.18454980245373256	0.22960662610510635	0.0	0.9653914961237425	REACT:R-HSA-2424491	DAP12 signaling	14.4	postcentral gyrus, middle
IRS1	10	0	457	1774	0.18454980245373256	0.22960662610510635	0.0	0.9653914961237425	REACT:R-HSA-2424491	DAP12 signaling	9.7	postcentral gyrus, ventral
IRS1	10	0	457	1774	0.18454980245373256	0.22960662610510635	0.0	0.9653914961237425	REACT:R-HSA-2424491	DAP12 signaling	6.9	posterior cingulate cortex
IRS1	10	0	457	1774	0.18454980245373256	0.22960662610510635	0.0	0.9653914961237425	REACT:R-HSA-2424491	DAP12 signaling	9.0	posterior cingulate cortex, dorsal
IRS1	10	0	457	1774	0.18454980245373256	0.22960662610510635	0.0	0.9653914961237425	REACT:R-HSA-2424491	DAP12 signaling	11.0	posterior cingulate cortex, ventral
IRS1	10	0	457	1774	0.18454980245373256	0.22960662610510635	0.0	0.9653914961237425	REACT:R-HSA-2424491	DAP12 signaling	13.0	posterior insular cortex
IRS1	10	0	457	1774	0.18454980245373256	0.22960662610510635	0.0	0.9653914961237425	REACT:R-HSA-2424491	DAP12 signaling	4.8	posterior thalamic nucleus
IRS1	10	0	457	1774	0.18454980245373256	0.22960662610510635	0.0	0.9653914961237425	REACT:R-HSA-2424491	DAP12 signaling	7.6	posteroventral cochlear nucleus
IRS1	10	0	457	1774	0.18454980245373256	0.22960662610510635	0.0	0.9653914961237425	REACT:R-HSA-2424491	DAP12 signaling	8.9	precentral gyrus
IRS1	10	0	457	1774	0.18454980245373256	0.22960662610510635	0.0	0.9653914961237425	REACT:R-HSA-2424491	DAP12 signaling	9.1	precentral gyrus, dorsal
IRS1	10	0	457	1774	0.18454980245373256	0.22960662610510635	0.0	0.9653914961237425	REACT:R-HSA-2424491	DAP12 signaling	12.8	precentral gyrus, middle
IRS1	10	0	457	1774	0.18454980245373256	0.22960662610510635	0.0	0.9653914961237425	REACT:R-HSA-2424491	DAP12 signaling	9.0	precentral gyrus, ventral
IRS1	10	0	457	1774	0.18454980245373256	0.22960662610510635	0.0	0.9653914961237425	REACT:R-HSA-2424491	DAP12 signaling	9.8	precuneus
IRS1	10	0	457	1774	0.18454980245373256	0.22960662610510635	0.0	0.9653914961237425	REACT:R-HSA-2424491	DAP12 signaling	11.4	premotor cortex, dorsal
IRS1	10	0	457	1774	0.18454980245373256	0.22960662610510635	0.0	0.9653914961237425	REACT:R-HSA-2424491	DAP12 signaling	11.4	premotor cortex, ventral
IRS1	10	0	457	1774	0.18454980245373256	0.22960662610510635	0.0	0.9653914961237425	REACT:R-HSA-2424491	DAP12 signaling	12.5	preoptic area
IRS1	10	0	457	1774	0.18454980245373256	0.22960662610510635	0.0	0.9653914961237425	REACT:R-HSA-2424491	DAP12 signaling	10.0	prepositus hypoglossal nucleus
IRS1	10	0	457	1774	0.18454980245373256	0.22960662610510635	0.0	0.9653914961237425	REACT:R-HSA-2424491	DAP12 signaling	9.0	pretectal area
IRS1	10	0	457	1774	0.18454980245373256	0.22960662610510635	0.0	0.9653914961237425	REACT:R-HSA-2424491	DAP12 signaling	11.3	principal sensory trigeminal nucleus
IRS1	10	0	457	1774	0.18454980245373256	0.22960662610510635	0.0	0.9653914961237425	REACT:R-HSA-2424491	DAP12 signaling	7.8	pulvinar
IRS1	10	0	457	1774	0.18454980245373256	0.22960662610510635	0.0	0.9653914961237425	REACT:R-HSA-2424491	DAP12 signaling	5.8	putamen
IRS1	10	0	457	1774	0.18454980245373256	0.22960662610510635	0.0	0.9653914961237425	REACT:R-HSA-2424491	DAP12 signaling	6.7	red nucleus
IRS1	10	0	457	1774	0.18454980245373256	0.22960662610510635	0.0	0.9653914961237425	REACT:R-HSA-2424491	DAP12 signaling	7.0	reticular pontine nucleus, caudal
IRS1	10	0	457	1774	0.18454980245373256	0.22960662610510635	0.0	0.9653914961237425	REACT:R-HSA-2424491	DAP12 signaling	7.5	reticular pontine nucleus, oral
IRS1	10	0	457	1774	0.18454980245373256	0.22960662610510635	0.0	0.9653914961237425	REACT:R-HSA-2424491	DAP12 signaling	6.0	reticulotegmental nucleus
IRS1	10	0	457	1774	0.18454980245373256	0.22960662610510635	0.0	0.9653914961237425	REACT:R-HSA-2424491	DAP12 signaling	9.8	retrosplenial cortex
IRS1	10	0	457	1774	0.18454980245373256	0.22960662610510635	0.0	0.9653914961237425	REACT:R-HSA-2424491	DAP12 signaling	13.4	septal nuclei
IRS1	10	0	457	1774	0.18454980245373256	0.22960662610510635	0.0	0.9653914961237425	REACT:R-HSA-2424491	DAP12 signaling	6.5	somatomor cortex, precentral gyrus (white matter)
IRS1	10	0	457	1774	0.18454980245373256	0.22960662610510635	0.0	0.9653914961237425	REACT:R-HSA-2424491	DAP12 signaling	6.6	somatosensory cortex, postcentral gyrus, ventral (white matter)
IRS1	10	0	457	1774	0.18454980245373256	0.22960662610510635	0.0	0.9653914961237425	REACT:R-HSA-2424491	DAP12 signaling	8.8	spinal trigeminal nucleus, caudal
IRS1	10	0	457	1774	0.18454980245373256	0.22960662610510635	0.0	0.9653914961237425	REACT:R-HSA-2424491	DAP12 signaling	9.5	spinal trigeminal nucleus, interpolar
IRS1	10	0	457	1774	0.18454980245373256	0.22960662610510635	0.0	0.9653914961237425	REACT:R-HSA-2424491	DAP12 signaling	10.0	spinal trigeminal nucleus, oral
IRS1	10	0	457	1774	0.18454980245373256	0.22960662610510635	0.0	0.9653914961237425	REACT:R-HSA-2424491	DAP12 signaling	8.3	spinal vestibular nucleus
IRS1	10	0	457	1774	0.18454980245373256	0.22960662610510635	0.0	0.9653914961237425	REACT:R-HSA-2424491	DAP12 signaling	14.2	stria terminalis, bed nucleus
IRS1	10	0	457	1774	0.18454980245373256	0.22960662610510635	0.0	0.9653914961237425	REACT:R-HSA-2424491	DAP12 signaling	12.0	subcentral gyrus, S2
IRS1	10	0	457	1774	0.18454980245373256	0.22960662610510635	0.0	0.9653914961237425	REACT:R-HSA-2424491	DAP12 signaling	8.3	subcoeruleus area
IRS1	10	0	457	1774	0.18454980245373256	0.22960662610510635	0.0	0.9653914961237425	REACT:R-HSA-2424491	DAP12 signaling	8.2	subiculum
IRS1	10	0	457	1774	0.18454980245373256	0.22960662610510635	0.0	0.9653914961237425	REACT:R-HSA-2424491	DAP12 signaling	8.0	substantia nigra
IRS1	10	0	457	1774	0.18454980245373256	0.22960662610510635	0.0	0.9653914961237425	REACT:R-HSA-2424491	DAP12 signaling	7.7	subthalamic nucleus
IRS1	10	0	457	1774	0.18454980245373256	0.22960662610510635	0.0	0.9653914961237425	REACT:R-HSA-2424491	DAP12 signaling	7.9	superior colliculus
IRS1	10	0	457	1774	0.18454980245373256	0.22960662610510635	0.0	0.9653914961237425	REACT:R-HSA-2424491	DAP12 signaling	8.1	superior olive
IRS1	10	0	457	1774	0.18454980245373256	0.22960662610510635	0.0	0.9653914961237425	REACT:R-HSA-2424491	DAP12 signaling	14.8	superior parietal lobule
IRS1	10	0	457	1774	0.18454980245373256	0.22960662610510635	0.0	0.9653914961237425	REACT:R-HSA-2424491	DAP12 signaling	11.9	superior temporal gyrus
IRS1	10	0	457	1774	0.18454980245373256	0.22960662610510635	0.0	0.9653914961237425	REACT:R-HSA-2424491	DAP12 signaling	7.9	superior vestibular nucleus
IRS1	10	0	457	1774	0.18454980245373256	0.22960662610510635	0.0	0.9653914961237425	REACT:R-HSA-2424491	DAP12 signaling	12.3	supplementary motor cortex
IRS1	10	0	457	1774	0.18454980245373256	0.22960662610510635	0.0	0.9653914961237425	REACT:R-HSA-2424491	DAP12 signaling	14.3	supramarginal gyrus
IRS1	10	0	457	1774	0.18454980245373256	0.22960662610510635	0.0	0.9653914961237425	REACT:R-HSA-2424491	DAP12 signaling	8.2	supraoptic nucleus
IRS1	10	0	457	1774	0.18454980245373256	0.22960662610510635	0.0	0.9653914961237425	REACT:R-HSA-2424491	DAP12 signaling	9.1	temporal pole
IRS1	10	0	457	1774	0.18454980245373256	0.22960662610510635	0.0	0.9653914961237425	REACT:R-HSA-2424491	DAP12 signaling	4.0	temporal white matter
IRS1	10	0	457	1774	0.18454980245373256	0.22960662610510635	0.0	0.9653914961237425	REACT:R-HSA-2424491	DAP12 signaling	11.5	temporo-insular cortex, parainsular gyrus
IRS1	10	0	457	1774	0.18454980245373256	0.22960662610510635	0.0	0.9653914961237425	REACT:R-HSA-2424491	DAP12 signaling	14.2	temporo-occipital transitional zone
IRS1	10	0	457	1774	0.18454980245373256	0.22960662610510635	0.0	0.9653914961237425	REACT:R-HSA-2424491	DAP12 signaling	14.4	transversal temporal gyrus, anterior
IRS1	10	0	457	1774	0.18454980245373256	0.22960662610510635	0.0	0.9653914961237425	REACT:R-HSA-2424491	DAP12 signaling	12.5	transversal temporal gyrus, posterior
IRS1	10	0	457	1774	0.18454980245373256	0.22960662610510635	0.0	0.9653914961237425	REACT:R-HSA-2424491	DAP12 signaling	10.7	ventral medullary reticular nucleus
IRS1	10	0	457	1774	0.18454980245373256	0.22960662610510635	0.0	0.9653914961237425	REACT:R-HSA-2424491	DAP12 signaling	9.3	ventral periolivary nuclei
IRS1	10	0	457	1774	0.18454980245373256	0.22960662610510635	0.0	0.9653914961237425	REACT:R-HSA-2424491	DAP12 signaling	7.4	ventral posterolateral thalamic nucleus
IRS1	10	0	457	1774	0.18454980245373256	0.22960662610510635	0.0	0.9653914961237425	REACT:R-HSA-2424491	DAP12 signaling	7.7	ventral posteromedial thalamic nucleus
IRS1	10	0	457	1774	0.18454980245373256	0.22960662610510635	0.0	0.9653914961237425	REACT:R-HSA-2424491	DAP12 signaling	10.2	ventral tegmental area
IRS1	10	0	457	1774	0.18454980245373256	0.22960662610510635	0.0	0.9653914961237425	REACT:R-HSA-2424491	DAP12 signaling	6.8	ventral thalamic nuclei
IRS1	10	0	457	1774	0.18454980245373256	0.22960662610510635	0.0	0.9653914961237425	REACT:R-HSA-2424491	DAP12 signaling	8.6	ventrolateral medulla, A1-C1 cell groups
IRS1	10	0	457	1774	0.18454980245373256	0.22960662610510635	0.0	0.9653914961237425	REACT:R-HSA-2424491	DAP12 signaling	7.5	ventrolateral tegmental area, A5 NE cell group
IRS1	10	0	457	1774	0.18454980245373256	0.22960662610510635	0.0	0.9653914961237425	REACT:R-HSA-2424491	DAP12 signaling	13.4	ventromedial nucleus
IRS1	10	0	457	1774	0.18454980245373256	0.22960662610510635	0.0	0.9653914961237425	REACT:R-HSA-2424491	DAP12 signaling	23.9	vermis
IRS1	10	0	457	1774	0.18454980245373256	0.22960662610510635	0.0	0.9653914961237425	REACT:R-HSA-2424491	DAP12 signaling	5.5	zona incerta
IRS1	10	0	457	1774	0.18454980245373256	0.22960662610510635	0.0	0.9653914961237425	REACT:R-HSA-1266738	Developmental Biology	6.3	amygdala
IRS1	10	0	457	1774	0.18454980245373256	0.22960662610510635	0.0	0.9653914961237425	REACT:R-HSA-1266738	Developmental Biology	13.5	angular gyrus
IRS1	10	0	457	1774	0.18454980245373256	0.22960662610510635	0.0	0.9653914961237425	REACT:R-HSA-1266738	Developmental Biology	8.2	angular gyrus (white matter)
IRS1	10	0	457	1774	0.18454980245373256	0.22960662610510635	0.0	0.9653914961237425	REACT:R-HSA-1266738	Developmental Biology	9.4	anterior cingulate cortex, supragenual-dorsal
IRS1	10	0	457	1774	0.18454980245373256	0.22960662610510635	0.0	0.9653914961237425	REACT:R-HSA-1266738	Developmental Biology	7.6	anterior cingulate cortex, supragenual-ventral
IRS1	10	0	457	1774	0.18454980245373256	0.22960662610510635	0.0	0.9653914961237425	REACT:R-HSA-1266738	Developmental Biology	8.5	anterior cochlear nucleus, ventral
IRS1	10	0	457	1774	0.18454980245373256	0.22960662610510635	0.0	0.9653914961237425	REACT:R-HSA-1266738	Developmental Biology	7.2	anterior funiculus (white matter)
IRS1	10	0	457	1774	0.18454980245373256	0.22960662610510635	0.0	0.9653914961237425	REACT:R-HSA-1266738	Developmental Biology	10.5	anterior insular cortex, dorsal
IRS1	10	0	457	1774	0.18454980245373256	0.22960662610510635	0.0	0.9653914961237425	REACT:R-HSA-1266738	Developmental Biology	13.3	anterior insular cortex, ventral
IRS1	10	0	457	1774	0.18454980245373256	0.22960662610510635	0.0	0.9653914961237425	REACT:R-HSA-1266738	Developmental Biology	7.0	anterior thalamic nucleus, ventral
IRS1	10	0	457	1774	0.18454980245373256	0.22960662610510635	0.0	0.9653914961237425	REACT:R-HSA-1266738	Developmental Biology	11.5	arcuate nucleus
IRS1	10	0	457	1774	0.18454980245373256	0.22960662610510635	0.0	0.9653914961237425	REACT:R-HSA-1266738	Developmental Biology	11.6	area parastriata, inferior
IRS1	10	0	457	1774	0.18454980245373256	0.22960662610510635	0.0	0.9653914961237425	REACT:R-HSA-1266738	Developmental Biology	12.2	area parastriata, parietal
IRS1	10	0	457	1774	0.18454980245373256	0.22960662610510635	0.0	0.9653914961237425	REACT:R-HSA-1266738	Developmental Biology	8.5	area parastriata, superior
IRS1	10	0	457	1774	0.18454980245373256	0.22960662610510635	0.0	0.9653914961237425	REACT:R-HSA-1266738	Developmental Biology	13.9	area parastriata, temporal
IRS1	10	0	457	1774	0.18454980245373256	0.22960662610510635	0.0	0.9653914961237425	REACT:R-HSA-1266738	Developmental Biology	9.7	area postrema
IRS1	10	0	457	1774	0.18454980245373256	0.22960662610510635	0.0	0.9653914961237425	REACT:R-HSA-1266738	Developmental Biology	14.0	area striata
IRS1	10	0	457	1774	0.18454980245373256	0.22960662610510635	0.0	0.9653914961237425	REACT:R-HSA-1266738	Developmental Biology	9.9	area striata (white matter)
IRS1	10	0	457	1774	0.18454980245373256	0.22960662610510635	0.0	0.9653914961237425	REACT:R-HSA-1266738	Developmental Biology	5.9	basal amygdala
IRS1	10	0	457	1774	0.18454980245373256	0.22960662610510635	0.0	0.9653914961237425	REACT:R-HSA-1266738	Developmental Biology	6.9	caudate nucleus
IRS1	10	0	457	1774	0.18454980245373256	0.22960662610510635	0.0	0.9653914961237425	REACT:R-HSA-1266738	Developmental Biology	6.4	central amygdala
IRS1	10	0	457	1774	0.18454980245373256	0.22960662610510635	0.0	0.9653914961237425	REACT:R-HSA-1266738	Developmental Biology	6.9	centromedial thalamic nucleus
IRS1	10	0	457	1774	0.18454980245373256	0.22960662610510635	0.0	0.9653914961237425	REACT:R-HSA-1266738	Developmental Biology	25.4	cerebellar cortex
IRS1	10	0	457	1774	0.18454980245373256	0.22960662610510635	0.0	0.9653914961237425	REACT:R-HSA-1266738	Developmental Biology	10.2	cerebellar nuclei
IRS1	10	0	457	1774	0.18454980245373256	0.22960662610510635	0.0	0.9653914961237425	REACT:R-HSA-1266738	Developmental Biology	5.4	cerebellar white matter
IRS1	10	0	457	1774	0.18454980245373256	0.22960662610510635	0.0	0.9653914961237425	REACT:R-HSA-1266738	Developmental Biology	12.0	cervical spinal cord, central gray
IRS1	10	0	457	1774	0.18454980245373256	0.22960662610510635	0.0	0.9653914961237425	REACT:R-HSA-1266738	Developmental Biology	10.5	cervical spinal cord, dorsal horn
IRS1	10	0	457	1774	0.18454980245373256	0.22960662610510635	0.0	0.9653914961237425	REACT:R-HSA-1266738	Developmental Biology	6.7	cervical spinal cord, ventral horn
IRS1	10	0	457	1774	0.18454980245373256	0.22960662610510635	0.0	0.9653914961237425	REACT:R-HSA-1266738	Developmental Biology	7.3	choroid plexus
IRS1	10	0	457	1774	0.18454980245373256	0.22960662610510635	0.0	0.9653914961237425	REACT:R-HSA-1266738	Developmental Biology	7.5	claustrum
IRS1	10	0	457	1774	0.18454980245373256	0.22960662610510635	0.0	0.9653914961237425	REACT:R-HSA-1266738	Developmental Biology	6.9	corpus callosum, genu (white matter)
IRS1	10	0	457	1774	0.18454980245373256	0.22960662610510635	0.0	0.9653914961237425	REACT:R-HSA-1266738	Developmental Biology	6.5	corpus callosum, splenium (white matter)
IRS1	10	0	457	1774	0.18454980245373256	0.22960662610510635	0.0	0.9653914961237425	REACT:R-HSA-1266738	Developmental Biology	6.7	corticomedial amygdala
IRS1	10	0	457	1774	0.18454980245373256	0.22960662610510635	0.0	0.9653914961237425	REACT:R-HSA-1266738	Developmental Biology	8.2	cuneiform nucleus
IRS1	10	0	457	1774	0.18454980245373256	0.22960662610510635	0.0	0.9653914961237425	REACT:R-HSA-1266738	Developmental Biology	8.7	dentate gyrus
IRS1	10	0	457	1774	0.18454980245373256	0.22960662610510635	0.0	0.9653914961237425	REACT:R-HSA-1266738	Developmental Biology	7.8	dorsal cochlear nucleus
IRS1	10	0	457	1774	0.18454980245373256	0.22960662610510635	0.0	0.9653914961237425	REACT:R-HSA-1266738	Developmental Biology	9.1	dorsal funiculus (white matter)
IRS1	10	0	457	1774	0.18454980245373256	0.22960662610510635	0.0	0.9653914961237425	REACT:R-HSA-1266738	Developmental Biology	11.1	dorsal medullary reticular nucleus
IRS1	10	0	457	1774	0.18454980245373256	0.22960662610510635	0.0	0.9653914961237425	REACT:R-HSA-1266738	Developmental Biology	9.8	dorsal motor vagal complex
IRS1	10	0	457	1774	0.18454980245373256	0.22960662610510635	0.0	0.9653914961237425	REACT:R-HSA-1266738	Developmental Biology	11.9	dorsal raphe nucleus
IRS1	10	0	457	1774	0.18454980245373256	0.22960662610510635	0.0	0.9653914961237425	REACT:R-HSA-1266738	Developmental Biology	7.4	dorsal tegmental nucleus
IRS1	10	0	457	1774	0.18454980245373256	0.22960662610510635	0.0	0.9653914961237425	REACT:R-HSA-1266738	Developmental Biology	8.3	dorsolateral tegmental area
IRS1	10	0	457	1774	0.18454980245373256	0.22960662610510635	0.0	0.9653914961237425	REACT:R-HSA-1266738	Developmental Biology	12.6	dorsomedial nucleus
IRS1	10	0	457	1774	0.18454980245373256	0.22960662610510635	0.0	0.9653914961237425	REACT:R-HSA-1266738	Developmental Biology	8.8	entorhinal gyrus
IRS1	10	0	457	1774	0.18454980245373256	0.22960662610510635	0.0	0.9653914961237425	REACT:R-HSA-1266738	Developmental Biology	23.8	flocculonodular lobe
IRS1	10	0	457	1774	0.18454980245373256	0.22960662610510635	0.0	0.9653914961237425	REACT:R-HSA-1266738	Developmental Biology	10.8	frontal eye field
IRS1	10	0	457	1774	0.18454980245373256	0.22960662610510635	0.0	0.9653914961237425	REACT:R-HSA-1266738	Developmental Biology	13.6	frontal operculum
IRS1	10	0	457	1774	0.18454980245373256	0.22960662610510635	0.0	0.9653914961237425	REACT:R-HSA-1266738	Developmental Biology	10.9	fusiform gyrus
IRS1	10	0	457	1774	0.18454980245373256	0.22960662610510635	0.0	0.9653914961237425	REACT:R-HSA-1266738	Developmental Biology	8.4	gigantocellular reticular nuclei, medullary
IRS1	10	0	457	1774	0.18454980245373256	0.22960662610510635	0.0	0.9653914961237425	REACT:R-HSA-1266738	Developmental Biology	9.4	gigantocellular reticular nuclei, pars
IRS1	10	0	457	1774	0.18454980245373256	0.22960662610510635	0.0	0.9653914961237425	REACT:R-HSA-1266738	Developmental Biology	6.6	globus pallidus, externus
IRS1	10	0	457	1774	0.18454980245373256	0.22960662610510635	0.0	0.9653914961237425	REACT:R-HSA-1266738	Developmental Biology	6.3	globus pallidus, internus
IRS1	10	0	457	1774	0.18454980245373256	0.22960662610510635	0.0	0.9653914961237425	REACT:R-HSA-1266738	Developmental Biology	11.6	habenula
IRS1	10	0	457	1774	0.18454980245373256	0.22960662610510635	0.0	0.9653914961237425	REACT:R-HSA-1266738	Developmental Biology	9.6	hippocampus
IRS1	10	0	457	1774	0.18454980245373256	0.22960662610510635	0.0	0.9653914961237425	REACT:R-HSA-1266738	Developmental Biology	11.1	hippocampus, CA1
IRS1	10	0	457	1774	0.18454980245373256	0.22960662610510635	0.0	0.9653914961237425	REACT:R-HSA-1266738	Developmental Biology	8.9	hippocampus, CA2
IRS1	10	0	457	1774	0.18454980245373256	0.22960662610510635	0.0	0.9653914961237425	REACT:R-HSA-1266738	Developmental Biology	8.3	hippocampus, CA3
IRS1	10	0	457	1774	0.18454980245373256	0.22960662610510635	0.0	0.9653914961237425	REACT:R-HSA-1266738	Developmental Biology	13.1	inferior colliculus
IRS1	10	0	457	1774	0.18454980245373256	0.22960662610510635	0.0	0.9653914961237425	REACT:R-HSA-1266738	Developmental Biology	10.1	inferior frontal gyrus, opercular
IRS1	10	0	457	1774	0.18454980245373256	0.22960662610510635	0.0	0.9653914961237425	REACT:R-HSA-1266738	Developmental Biology	8.1	inferior olive
IRS1	10	0	457	1774	0.18454980245373256	0.22960662610510635	0.0	0.9653914961237425	REACT:R-HSA-1266738	Developmental Biology	10.5	inferior parietal lobule
IRS1	10	0	457	1774	0.18454980245373256	0.22960662610510635	0.0	0.9653914961237425	REACT:R-HSA-1266738	Developmental Biology	11.9	inferior temporal gyrus
IRS1	10	0	457	1774	0.18454980245373256	0.22960662610510635	0.0	0.9653914961237425	REACT:R-HSA-1266738	Developmental Biology	11.4	intraparietal deep sulcus
IRS1	10	0	457	1774	0.18454980245373256	0.22960662610510635	0.0	0.9653914961237425	REACT:R-HSA-1266738	Developmental Biology	7.1	Kolliker-Fuse nucleus
IRS1	10	0	457	1774	0.18454980245373256	0.22960662610510635	0.0	0.9653914961237425	REACT:R-HSA-1266738	Developmental Biology	5.9	lateral amygdala
IRS1	10	0	457	1774	0.18454980245373256	0.22960662610510635	0.0	0.9653914961237425	REACT:R-HSA-1266738	Developmental Biology	8.0	lateral funiculus (white matter)
IRS1	10	0	457	1774	0.18454980245373256	0.22960662610510635	0.0	0.9653914961237425	REACT:R-HSA-1266738	Developmental Biology	7.6	lateral geniculate body
IRS1	10	0	457	1774	0.18454980245373256	0.22960662610510635	0.0	0.9653914961237425	REACT:R-HSA-1266738	Developmental Biology	7.8	lateral hypothalamic area
IRS1	10	0	457	1774	0.18454980245373256	0.22960662610510635	0.0	0.9653914961237425	REACT:R-HSA-1266738	Developmental Biology	8.9	lateral lemniscal nuclei
IRS1	10	0	457	1774	0.18454980245373256	0.22960662610510635	0.0	0.9653914961237425	REACT:R-HSA-1266738	Developmental Biology	7.3	lateral medullary reticular nucleus
IRS1	10	0	457	1774	0.18454980245373256	0.22960662610510635	0.0	0.9653914961237425	REACT:R-HSA-1266738	Developmental Biology	9.7	lateral parabrachial nucleus
IRS1	10	0	457	1774	0.18454980245373256	0.22960662610510635	0.0	0.9653914961237425	REACT:R-HSA-1266738	Developmental Biology	6.2	lateral thalamic nuclei
IRS1	10	0	457	1774	0.18454980245373256	0.22960662610510635	0.0	0.9653914961237425	REACT:R-HSA-1266738	Developmental Biology	8.0	lateral vestibular nucleus
IRS1	10	0	457	1774	0.18454980245373256	0.22960662610510635	0.0	0.9653914961237425	REACT:R-HSA-1266738	Developmental Biology	10.4	lingual gyrus
IRS1	10	0	457	1774	0.18454980245373256	0.22960662610510635	0.0	0.9653914961237425	REACT:R-HSA-1266738	Developmental Biology	9.0	locus coeruleus
IRS1	10	0	457	1774	0.18454980245373256	0.22960662610510635	0.0	0.9653914961237425	REACT:R-HSA-1266738	Developmental Biology	8.4	mammillary body
IRS1	10	0	457	1774	0.18454980245373256	0.22960662610510635	0.0	0.9653914961237425	REACT:R-HSA-1266738	Developmental Biology	7.9	medial dorsal thalamic nucleus
IRS1	10	0	457	1774	0.18454980245373256	0.22960662610510635	0.0	0.9653914961237425	REACT:R-HSA-1266738	Developmental Biology	6.3	medial geniculate body
IRS1	10	0	457	1774	0.18454980245373256	0.22960662610510635	0.0	0.9653914961237425	REACT:R-HSA-1266738	Developmental Biology	7.6	medial olivary nucleus
IRS1	10	0	457	1774	0.18454980245373256	0.22960662610510635	0.0	0.9653914961237425	REACT:R-HSA-1266738	Developmental Biology	9.9	medial parabrachial nucleus
IRS1	10	0	457	1774	0.18454980245373256	0.22960662610510635	0.0	0.9653914961237425	REACT:R-HSA-1266738	Developmental Biology	8.4	medial periolivary nuclei
IRS1	10	0	457	1774	0.18454980245373256	0.22960662610510635	0.0	0.9653914961237425	REACT:R-HSA-1266738	Developmental Biology	8.2	medial vestibular nucleus
IRS1	10	0	457	1774	0.18454980245373256	0.22960662610510635	0.0	0.9653914961237425	REACT:R-HSA-1266738	Developmental Biology	9.1	median raphe nucleus
IRS1	10	0	457	1774	0.18454980245373256	0.22960662610510635	0.0	0.9653914961237425	REACT:R-HSA-1266738	Developmental Biology	8.6	middle cingulate cortex
IRS1	10	0	457	1774	0.18454980245373256	0.22960662610510635	0.0	0.9653914961237425	REACT:R-HSA-1266738	Developmental Biology	11.3	middle temporal gyrus
IRS1	10	0	457	1774	0.18454980245373256	0.22960662610510635	0.0	0.9653914961237425	REACT:R-HSA-1266738	Developmental Biology	8.7	motor facial nucleus
IRS1	10	0	457	1774	0.18454980245373256	0.22960662610510635	0.0	0.9653914961237425	REACT:R-HSA-1266738	Developmental Biology	9.1	motor hypoglossal nucleus
IRS1	10	0	457	1774	0.18454980245373256	0.22960662610510635	0.0	0.9653914961237425	REACT:R-HSA-1266738	Developmental Biology	8.3	motor trigeminal nucleus
IRS1	10	0	457	1774	0.18454980245373256	0.22960662610510635	0.0	0.9653914961237425	REACT:R-HSA-1266738	Developmental Biology	11.5	nuclei of the trapezoid body
IRS1	10	0	457	1774	0.18454980245373256	0.22960662610510635	0.0	0.9653914961237425	REACT:R-HSA-1266738	Developmental Biology	7.7	nucleus accumbens
IRS1	10	0	457	1774	0.18454980245373256	0.22960662610510635	0.0	0.9653914961237425	REACT:R-HSA-1266738	Developmental Biology	10.4	nucleus ambiguus
IRS1	10	0	457	1774	0.18454980245373256	0.22960662610510635	0.0	0.9653914961237425	REACT:R-HSA-1266738	Developmental Biology	5.6	nucleus basalis of Meynert
IRS1	10	0	457	1774	0.18454980245373256	0.22960662610510635	0.0	0.9653914961237425	REACT:R-HSA-1266738	Developmental Biology	8.7	nucleus cuneatus
IRS1	10	0	457	1774	0.18454980245373256	0.22960662610510635	0.0	0.9653914961237425	REACT:R-HSA-1266738	Developmental Biology	5.3	nucleus gracilis
IRS1	10	0	457	1774	0.18454980245373256	0.22960662610510635	0.0	0.9653914961237425	REACT:R-HSA-1266738	Developmental Biology	15.5	nucleus of the diagonal band
IRS1	10	0	457	1774	0.18454980245373256	0.22960662610510635	0.0	0.9653914961237425	REACT:R-HSA-1266738	Developmental Biology	10.2	nucleus raphe magnus
IRS1	10	0	457	1774	0.18454980245373256	0.22960662610510635	0.0	0.9653914961237425	REACT:R-HSA-1266738	Developmental Biology	7.5	nucleus raphe obscurus
IRS1	10	0	457	1774	0.18454980245373256	0.22960662610510635	0.0	0.9653914961237425	REACT:R-HSA-1266738	Developmental Biology	8.5	nucleus raphe pallidus
IRS1	10	0	457	1774	0.18454980245373256	0.22960662610510635	0.0	0.9653914961237425	REACT:R-HSA-1266738	Developmental Biology	7.5	nucleus reuniens
IRS1	10	0	457	1774	0.18454980245373256	0.22960662610510635	0.0	0.9653914961237425	REACT:R-HSA-1266738	Developmental Biology	7.4	nucleus rhomboideus
IRS1	10	0	457	1774	0.18454980245373256	0.22960662610510635	0.0	0.9653914961237425	REACT:R-HSA-1266738	Developmental Biology	10.8	nucleus tractus solitarii
IRS1	10	0	457	1774	0.18454980245373256	0.22960662610510635	0.0	0.9653914961237425	REACT:R-HSA-1266738	Developmental Biology	11.6	occipital cortex
IRS1	10	0	457	1774	0.18454980245373256	0.22960662610510635	0.0	0.9653914961237425	REACT:R-HSA-1266738	Developmental Biology	6.8	occipital cortex (white matter)
IRS1	10	0	457	1774	0.18454980245373256	0.22960662610510635	0.0	0.9653914961237425	REACT:R-HSA-1266738	Developmental Biology	10.5	olfactory area
IRS1	10	0	457	1774	0.18454980245373256	0.22960662610510635	0.0	0.9653914961237425	REACT:R-HSA-1266738	Developmental Biology	11.1	olfactory tubercle
IRS1	10	0	457	1774	0.18454980245373256	0.22960662610510635	0.0	0.9653914961237425	REACT:R-HSA-1266738	Developmental Biology	6.4	orbitofrontal gyrus, anterior
IRS1	10	0	457	1774	0.18454980245373256	0.22960662610510635	0.0	0.9653914961237425	REACT:R-HSA-1266738	Developmental Biology	10.4	paracentral lobule, anterior
IRS1	10	0	457	1774	0.18454980245373256	0.22960662610510635	0.0	0.9653914961237425	REACT:R-HSA-1266738	Developmental Biology	9.6	paracentral lobule, posterior
IRS1	10	0	457	1774	0.18454980245373256	0.22960662610510635	0.0	0.9653914961237425	REACT:R-HSA-1266738	Developmental Biology	8.4	parahippocampal cortex
IRS1	10	0	457	1774	0.18454980245373256	0.22960662610510635	0.0	0.9653914961237425	REACT:R-HSA-1266738	Developmental Biology	9.6	parahippocampal cortex (white matter)
IRS1	10	0	457	1774	0.18454980245373256	0.22960662610510635	0.0	0.9653914961237425	REACT:R-HSA-1266738	Developmental Biology	9.0	paramedian reticular nucleus
IRS1	10	0	457	1774	0.18454980245373256	0.22960662610510635	0.0	0.9653914961237425	REACT:R-HSA-1266738	Developmental Biology	6.7	paraventricular nucleus
IRS1	10	0	457	1774	0.18454980245373256	0.22960662610510635	0.0	0.9653914961237425	REACT:R-HSA-1266738	Developmental Biology	8.7	parietal operculum
IRS1	10	0	457	1774	0.18454980245373256	0.22960662610510635	0.0	0.9653914961237425	REACT:R-HSA-1266738	Developmental Biology	14.6	parieto-insular cortex
IRS1	10	0	457	1774	0.18454980245373256	0.22960662610510635	0.0	0.9653914961237425	REACT:R-HSA-1266738	Developmental Biology	11.5	parieto-occipital transitional area
IRS1	10	0	457	1774	0.18454980245373256	0.22960662610510635	0.0	0.9653914961237425	REACT:R-HSA-1266738	Developmental Biology	4.0	parieto-temporal junction (white matter)
IRS1	10	0	457	1774	0.18454980245373256	0.22960662610510635	0.0	0.9653914961237425	REACT:R-HSA-1266738	Developmental Biology	6.7	parvicellular reticular nuclei
IRS1	10	0	457	1774	0.18454980245373256	0.22960662610510635	0.0	0.9653914961237425	REACT:R-HSA-1266738	Developmental Biology	9.3	parvicellular reticular nuclei, medullary
IRS1	10	0	457	1774	0.18454980245373256	0.22960662610510635	0.0	0.9653914961237425	REACT:R-HSA-1266738	Developmental Biology	9.4	pedunculopontine tegmental nucleus
IRS1	10	0	457	1774	0.18454980245373256	0.22960662610510635	0.0	0.9653914961237425	REACT:R-HSA-1266738	Developmental Biology	7.7	periaquaductal grey, anterior
IRS1	10	0	457	1774	0.18454980245373256	0.22960662610510635	0.0	0.9653914961237425	REACT:R-HSA-1266738	Developmental Biology	10.2	periaquaductal grey, dorsal
IRS1	10	0	457	1774	0.18454980245373256	0.22960662610510635	0.0	0.9653914961237425	REACT:R-HSA-1266738	Developmental Biology	10.2	periaquaductal grey, lateral
IRS1	10	0	457	1774	0.18454980245373256	0.22960662610510635	0.0	0.9653914961237425	REACT:R-HSA-1266738	Developmental Biology	11.3	perirhinal gyrus
IRS1	10	0	457	1774	0.18454980245373256	0.22960662610510635	0.0	0.9653914961237425	REACT:R-HSA-1266738	Developmental Biology	9.8	peritrigeminal nucleus
IRS1	10	0	457	1774	0.18454980245373256	0.22960662610510635	0.0	0.9653914961237425	REACT:R-HSA-1266738	Developmental Biology	5.7	piriform cortex
IRS1	10	0	457	1774	0.18454980245373256	0.22960662610510635	0.0	0.9653914961237425	REACT:R-HSA-1266738	Developmental Biology	10.3	pontine nuclei
IRS1	10	0	457	1774	0.18454980245373256	0.22960662610510635	0.0	0.9653914961237425	REACT:R-HSA-1266738	Developmental Biology	10.5	pontine raphe nucleus
IRS1	10	0	457	1774	0.18454980245373256	0.22960662610510635	0.0	0.9653914961237425	REACT:R-HSA-1266738	Developmental Biology	6.7	postcentral gyrus
IRS1	10	0	457	1774	0.18454980245373256	0.22960662610510635	0.0	0.9653914961237425	REACT:R-HSA-1266738	Developmental Biology	11.4	postcentral gyrus, dorsal
IRS1	10	0	457	1774	0.18454980245373256	0.22960662610510635	0.0	0.9653914961237425	REACT:R-HSA-1266738	Developmental Biology	14.4	postcentral gyrus, middle
IRS1	10	0	457	1774	0.18454980245373256	0.22960662610510635	0.0	0.9653914961237425	REACT:R-HSA-1266738	Developmental Biology	9.7	postcentral gyrus, ventral
IRS1	10	0	457	1774	0.18454980245373256	0.22960662610510635	0.0	0.9653914961237425	REACT:R-HSA-1266738	Developmental Biology	6.9	posterior cingulate cortex
IRS1	10	0	457	1774	0.18454980245373256	0.22960662610510635	0.0	0.9653914961237425	REACT:R-HSA-1266738	Developmental Biology	9.0	posterior cingulate cortex, dorsal
IRS1	10	0	457	1774	0.18454980245373256	0.22960662610510635	0.0	0.9653914961237425	REACT:R-HSA-1266738	Developmental Biology	11.0	posterior cingulate cortex, ventral
IRS1	10	0	457	1774	0.18454980245373256	0.22960662610510635	0.0	0.9653914961237425	REACT:R-HSA-1266738	Developmental Biology	13.0	posterior insular cortex
IRS1	10	0	457	1774	0.18454980245373256	0.22960662610510635	0.0	0.9653914961237425	REACT:R-HSA-1266738	Developmental Biology	4.8	posterior thalamic nucleus
IRS1	10	0	457	1774	0.18454980245373256	0.22960662610510635	0.0	0.9653914961237425	REACT:R-HSA-1266738	Developmental Biology	7.6	posteroventral cochlear nucleus
IRS1	10	0	457	1774	0.18454980245373256	0.22960662610510635	0.0	0.9653914961237425	REACT:R-HSA-1266738	Developmental Biology	8.9	precentral gyrus
IRS1	10	0	457	1774	0.18454980245373256	0.22960662610510635	0.0	0.9653914961237425	REACT:R-HSA-1266738	Developmental Biology	9.1	precentral gyrus, dorsal
IRS1	10	0	457	1774	0.18454980245373256	0.22960662610510635	0.0	0.9653914961237425	REACT:R-HSA-1266738	Developmental Biology	12.8	precentral gyrus, middle
IRS1	10	0	457	1774	0.18454980245373256	0.22960662610510635	0.0	0.9653914961237425	REACT:R-HSA-1266738	Developmental Biology	9.0	precentral gyrus, ventral
IRS1	10	0	457	1774	0.18454980245373256	0.22960662610510635	0.0	0.9653914961237425	REACT:R-HSA-1266738	Developmental Biology	9.8	precuneus
IRS1	10	0	457	1774	0.18454980245373256	0.22960662610510635	0.0	0.9653914961237425	REACT:R-HSA-1266738	Developmental Biology	11.4	premotor cortex, dorsal
IRS1	10	0	457	1774	0.18454980245373256	0.22960662610510635	0.0	0.9653914961237425	REACT:R-HSA-1266738	Developmental Biology	11.4	premotor cortex, ventral
IRS1	10	0	457	1774	0.18454980245373256	0.22960662610510635	0.0	0.9653914961237425	REACT:R-HSA-1266738	Developmental Biology	12.5	preoptic area
IRS1	10	0	457	1774	0.18454980245373256	0.22960662610510635	0.0	0.9653914961237425	REACT:R-HSA-1266738	Developmental Biology	10.0	prepositus hypoglossal nucleus
IRS1	10	0	457	1774	0.18454980245373256	0.22960662610510635	0.0	0.9653914961237425	REACT:R-HSA-1266738	Developmental Biology	9.0	pretectal area
IRS1	10	0	457	1774	0.18454980245373256	0.22960662610510635	0.0	0.9653914961237425	REACT:R-HSA-1266738	Developmental Biology	11.3	principal sensory trigeminal nucleus
IRS1	10	0	457	1774	0.18454980245373256	0.22960662610510635	0.0	0.9653914961237425	REACT:R-HSA-1266738	Developmental Biology	7.8	pulvinar
IRS1	10	0	457	1774	0.18454980245373256	0.22960662610510635	0.0	0.9653914961237425	REACT:R-HSA-1266738	Developmental Biology	5.8	putamen
IRS1	10	0	457	1774	0.18454980245373256	0.22960662610510635	0.0	0.9653914961237425	REACT:R-HSA-1266738	Developmental Biology	6.7	red nucleus
IRS1	10	0	457	1774	0.18454980245373256	0.22960662610510635	0.0	0.9653914961237425	REACT:R-HSA-1266738	Developmental Biology	7.0	reticular pontine nucleus, caudal
IRS1	10	0	457	1774	0.18454980245373256	0.22960662610510635	0.0	0.9653914961237425	REACT:R-HSA-1266738	Developmental Biology	7.5	reticular pontine nucleus, oral
IRS1	10	0	457	1774	0.18454980245373256	0.22960662610510635	0.0	0.9653914961237425	REACT:R-HSA-1266738	Developmental Biology	6.0	reticulotegmental nucleus
IRS1	10	0	457	1774	0.18454980245373256	0.22960662610510635	0.0	0.9653914961237425	REACT:R-HSA-1266738	Developmental Biology	9.8	retrosplenial cortex
IRS1	10	0	457	1774	0.18454980245373256	0.22960662610510635	0.0	0.9653914961237425	REACT:R-HSA-1266738	Developmental Biology	13.4	septal nuclei
IRS1	10	0	457	1774	0.18454980245373256	0.22960662610510635	0.0	0.9653914961237425	REACT:R-HSA-1266738	Developmental Biology	6.5	somatomor cortex, precentral gyrus (white matter)
IRS1	10	0	457	1774	0.18454980245373256	0.22960662610510635	0.0	0.9653914961237425	REACT:R-HSA-1266738	Developmental Biology	6.6	somatosensory cortex, postcentral gyrus, ventral (white matter)
IRS1	10	0	457	1774	0.18454980245373256	0.22960662610510635	0.0	0.9653914961237425	REACT:R-HSA-1266738	Developmental Biology	8.8	spinal trigeminal nucleus, caudal
IRS1	10	0	457	1774	0.18454980245373256	0.22960662610510635	0.0	0.9653914961237425	REACT:R-HSA-1266738	Developmental Biology	9.5	spinal trigeminal nucleus, interpolar
IRS1	10	0	457	1774	0.18454980245373256	0.22960662610510635	0.0	0.9653914961237425	REACT:R-HSA-1266738	Developmental Biology	10.0	spinal trigeminal nucleus, oral
IRS1	10	0	457	1774	0.18454980245373256	0.22960662610510635	0.0	0.9653914961237425	REACT:R-HSA-1266738	Developmental Biology	8.3	spinal vestibular nucleus
IRS1	10	0	457	1774	0.18454980245373256	0.22960662610510635	0.0	0.9653914961237425	REACT:R-HSA-1266738	Developmental Biology	14.2	stria terminalis, bed nucleus
IRS1	10	0	457	1774	0.18454980245373256	0.22960662610510635	0.0	0.9653914961237425	REACT:R-HSA-1266738	Developmental Biology	12.0	subcentral gyrus, S2
IRS1	10	0	457	1774	0.18454980245373256	0.22960662610510635	0.0	0.9653914961237425	REACT:R-HSA-1266738	Developmental Biology	8.3	subcoeruleus area
IRS1	10	0	457	1774	0.18454980245373256	0.22960662610510635	0.0	0.9653914961237425	REACT:R-HSA-1266738	Developmental Biology	8.2	subiculum
IRS1	10	0	457	1774	0.18454980245373256	0.22960662610510635	0.0	0.9653914961237425	REACT:R-HSA-1266738	Developmental Biology	8.0	substantia nigra
IRS1	10	0	457	1774	0.18454980245373256	0.22960662610510635	0.0	0.9653914961237425	REACT:R-HSA-1266738	Developmental Biology	7.7	subthalamic nucleus
IRS1	10	0	457	1774	0.18454980245373256	0.22960662610510635	0.0	0.9653914961237425	REACT:R-HSA-1266738	Developmental Biology	7.9	superior colliculus
IRS1	10	0	457	1774	0.18454980245373256	0.22960662610510635	0.0	0.9653914961237425	REACT:R-HSA-1266738	Developmental Biology	8.1	superior olive
IRS1	10	0	457	1774	0.18454980245373256	0.22960662610510635	0.0	0.9653914961237425	REACT:R-HSA-1266738	Developmental Biology	14.8	superior parietal lobule
IRS1	10	0	457	1774	0.18454980245373256	0.22960662610510635	0.0	0.9653914961237425	REACT:R-HSA-1266738	Developmental Biology	11.9	superior temporal gyrus
IRS1	10	0	457	1774	0.18454980245373256	0.22960662610510635	0.0	0.9653914961237425	REACT:R-HSA-1266738	Developmental Biology	7.9	superior vestibular nucleus
IRS1	10	0	457	1774	0.18454980245373256	0.22960662610510635	0.0	0.9653914961237425	REACT:R-HSA-1266738	Developmental Biology	12.3	supplementary motor cortex
IRS1	10	0	457	1774	0.18454980245373256	0.22960662610510635	0.0	0.9653914961237425	REACT:R-HSA-1266738	Developmental Biology	14.3	supramarginal gyrus
IRS1	10	0	457	1774	0.18454980245373256	0.22960662610510635	0.0	0.9653914961237425	REACT:R-HSA-1266738	Developmental Biology	8.2	supraoptic nucleus
IRS1	10	0	457	1774	0.18454980245373256	0.22960662610510635	0.0	0.9653914961237425	REACT:R-HSA-1266738	Developmental Biology	9.1	temporal pole
IRS1	10	0	457	1774	0.18454980245373256	0.22960662610510635	0.0	0.9653914961237425	REACT:R-HSA-1266738	Developmental Biology	4.0	temporal white matter
IRS1	10	0	457	1774	0.18454980245373256	0.22960662610510635	0.0	0.9653914961237425	REACT:R-HSA-1266738	Developmental Biology	11.5	temporo-insular cortex, parainsular gyrus
IRS1	10	0	457	1774	0.18454980245373256	0.22960662610510635	0.0	0.9653914961237425	REACT:R-HSA-1266738	Developmental Biology	14.2	temporo-occipital transitional zone
IRS1	10	0	457	1774	0.18454980245373256	0.22960662610510635	0.0	0.9653914961237425	REACT:R-HSA-1266738	Developmental Biology	14.4	transversal temporal gyrus, anterior
IRS1	10	0	457	1774	0.18454980245373256	0.22960662610510635	0.0	0.9653914961237425	REACT:R-HSA-1266738	Developmental Biology	12.5	transversal temporal gyrus, posterior
IRS1	10	0	457	1774	0.18454980245373256	0.22960662610510635	0.0	0.9653914961237425	REACT:R-HSA-1266738	Developmental Biology	10.7	ventral medullary reticular nucleus
IRS1	10	0	457	1774	0.18454980245373256	0.22960662610510635	0.0	0.9653914961237425	REACT:R-HSA-1266738	Developmental Biology	9.3	ventral periolivary nuclei
IRS1	10	0	457	1774	0.18454980245373256	0.22960662610510635	0.0	0.9653914961237425	REACT:R-HSA-1266738	Developmental Biology	7.4	ventral posterolateral thalamic nucleus
IRS1	10	0	457	1774	0.18454980245373256	0.22960662610510635	0.0	0.9653914961237425	REACT:R-HSA-1266738	Developmental Biology	7.7	ventral posteromedial thalamic nucleus
IRS1	10	0	457	1774	0.18454980245373256	0.22960662610510635	0.0	0.9653914961237425	REACT:R-HSA-1266738	Developmental Biology	10.2	ventral tegmental area
IRS1	10	0	457	1774	0.18454980245373256	0.22960662610510635	0.0	0.9653914961237425	REACT:R-HSA-1266738	Developmental Biology	6.8	ventral thalamic nuclei
IRS1	10	0	457	1774	0.18454980245373256	0.22960662610510635	0.0	0.9653914961237425	REACT:R-HSA-1266738	Developmental Biology	8.6	ventrolateral medulla, A1-C1 cell groups
IRS1	10	0	457	1774	0.18454980245373256	0.22960662610510635	0.0	0.9653914961237425	REACT:R-HSA-1266738	Developmental Biology	7.5	ventrolateral tegmental area, A5 NE cell group
IRS1	10	0	457	1774	0.18454980245373256	0.22960662610510635	0.0	0.9653914961237425	REACT:R-HSA-1266738	Developmental Biology	13.4	ventromedial nucleus
IRS1	10	0	457	1774	0.18454980245373256	0.22960662610510635	0.0	0.9653914961237425	REACT:R-HSA-1266738	Developmental Biology	23.9	vermis
IRS1	10	0	457	1774	0.18454980245373256	0.22960662610510635	0.0	0.9653914961237425	REACT:R-HSA-1266738	Developmental Biology	5.5	zona incerta
IRS1	10	0	457	1774	0.18454980245373256	0.22960662610510635	0.0	0.9653914961237425	REACT:R-HSA-1643685	Disease	6.3	amygdala
IRS1	10	0	457	1774	0.18454980245373256	0.22960662610510635	0.0	0.9653914961237425	REACT:R-HSA-1643685	Disease	13.5	angular gyrus
IRS1	10	0	457	1774	0.18454980245373256	0.22960662610510635	0.0	0.9653914961237425	REACT:R-HSA-1643685	Disease	8.2	angular gyrus (white matter)
IRS1	10	0	457	1774	0.18454980245373256	0.22960662610510635	0.0	0.9653914961237425	REACT:R-HSA-1643685	Disease	9.4	anterior cingulate cortex, supragenual-dorsal
IRS1	10	0	457	1774	0.18454980245373256	0.22960662610510635	0.0	0.9653914961237425	REACT:R-HSA-1643685	Disease	7.6	anterior cingulate cortex, supragenual-ventral
IRS1	10	0	457	1774	0.18454980245373256	0.22960662610510635	0.0	0.9653914961237425	REACT:R-HSA-1643685	Disease	8.5	anterior cochlear nucleus, ventral
IRS1	10	0	457	1774	0.18454980245373256	0.22960662610510635	0.0	0.9653914961237425	REACT:R-HSA-1643685	Disease	7.2	anterior funiculus (white matter)
IRS1	10	0	457	1774	0.18454980245373256	0.22960662610510635	0.0	0.9653914961237425	REACT:R-HSA-1643685	Disease	10.5	anterior insular cortex, dorsal
IRS1	10	0	457	1774	0.18454980245373256	0.22960662610510635	0.0	0.9653914961237425	REACT:R-HSA-1643685	Disease	13.3	anterior insular cortex, ventral
IRS1	10	0	457	1774	0.18454980245373256	0.22960662610510635	0.0	0.9653914961237425	REACT:R-HSA-1643685	Disease	7.0	anterior thalamic nucleus, ventral
IRS1	10	0	457	1774	0.18454980245373256	0.22960662610510635	0.0	0.9653914961237425	REACT:R-HSA-1643685	Disease	11.5	arcuate nucleus
IRS1	10	0	457	1774	0.18454980245373256	0.22960662610510635	0.0	0.9653914961237425	REACT:R-HSA-1643685	Disease	11.6	area parastriata, inferior
IRS1	10	0	457	1774	0.18454980245373256	0.22960662610510635	0.0	0.9653914961237425	REACT:R-HSA-1643685	Disease	12.2	area parastriata, parietal
IRS1	10	0	457	1774	0.18454980245373256	0.22960662610510635	0.0	0.9653914961237425	REACT:R-HSA-1643685	Disease	8.5	area parastriata, superior
IRS1	10	0	457	1774	0.18454980245373256	0.22960662610510635	0.0	0.9653914961237425	REACT:R-HSA-1643685	Disease	13.9	area parastriata, temporal
IRS1	10	0	457	1774	0.18454980245373256	0.22960662610510635	0.0	0.9653914961237425	REACT:R-HSA-1643685	Disease	9.7	area postrema
IRS1	10	0	457	1774	0.18454980245373256	0.22960662610510635	0.0	0.9653914961237425	REACT:R-HSA-1643685	Disease	14.0	area striata
IRS1	10	0	457	1774	0.18454980245373256	0.22960662610510635	0.0	0.9653914961237425	REACT:R-HSA-1643685	Disease	9.9	area striata (white matter)
IRS1	10	0	457	1774	0.18454980245373256	0.22960662610510635	0.0	0.9653914961237425	REACT:R-HSA-1643685	Disease	5.9	basal amygdala
IRS1	10	0	457	1774	0.18454980245373256	0.22960662610510635	0.0	0.9653914961237425	REACT:R-HSA-1643685	Disease	6.9	caudate nucleus
IRS1	10	0	457	1774	0.18454980245373256	0.22960662610510635	0.0	0.9653914961237425	REACT:R-HSA-1643685	Disease	6.4	central amygdala
IRS1	10	0	457	1774	0.18454980245373256	0.22960662610510635	0.0	0.9653914961237425	REACT:R-HSA-1643685	Disease	6.9	centromedial thalamic nucleus
IRS1	10	0	457	1774	0.18454980245373256	0.22960662610510635	0.0	0.9653914961237425	REACT:R-HSA-1643685	Disease	25.4	cerebellar cortex
IRS1	10	0	457	1774	0.18454980245373256	0.22960662610510635	0.0	0.9653914961237425	REACT:R-HSA-1643685	Disease	10.2	cerebellar nuclei
IRS1	10	0	457	1774	0.18454980245373256	0.22960662610510635	0.0	0.9653914961237425	REACT:R-HSA-1643685	Disease	5.4	cerebellar white matter
IRS1	10	0	457	1774	0.18454980245373256	0.22960662610510635	0.0	0.9653914961237425	REACT:R-HSA-1643685	Disease	12.0	cervical spinal cord, central gray
IRS1	10	0	457	1774	0.18454980245373256	0.22960662610510635	0.0	0.9653914961237425	REACT:R-HSA-1643685	Disease	10.5	cervical spinal cord, dorsal horn
IRS1	10	0	457	1774	0.18454980245373256	0.22960662610510635	0.0	0.9653914961237425	REACT:R-HSA-1643685	Disease	6.7	cervical spinal cord, ventral horn
IRS1	10	0	457	1774	0.18454980245373256	0.22960662610510635	0.0	0.9653914961237425	REACT:R-HSA-1643685	Disease	7.3	choroid plexus
IRS1	10	0	457	1774	0.18454980245373256	0.22960662610510635	0.0	0.9653914961237425	REACT:R-HSA-1643685	Disease	7.5	claustrum
IRS1	10	0	457	1774	0.18454980245373256	0.22960662610510635	0.0	0.9653914961237425	REACT:R-HSA-1643685	Disease	6.9	corpus callosum, genu (white matter)
IRS1	10	0	457	1774	0.18454980245373256	0.22960662610510635	0.0	0.9653914961237425	REACT:R-HSA-1643685	Disease	6.5	corpus callosum, splenium (white matter)
IRS1	10	0	457	1774	0.18454980245373256	0.22960662610510635	0.0	0.9653914961237425	REACT:R-HSA-1643685	Disease	6.7	corticomedial amygdala
IRS1	10	0	457	1774	0.18454980245373256	0.22960662610510635	0.0	0.9653914961237425	REACT:R-HSA-1643685	Disease	8.2	cuneiform nucleus
IRS1	10	0	457	1774	0.18454980245373256	0.22960662610510635	0.0	0.9653914961237425	REACT:R-HSA-1643685	Disease	8.7	dentate gyrus
IRS1	10	0	457	1774	0.18454980245373256	0.22960662610510635	0.0	0.9653914961237425	REACT:R-HSA-1643685	Disease	7.8	dorsal cochlear nucleus
IRS1	10	0	457	1774	0.18454980245373256	0.22960662610510635	0.0	0.9653914961237425	REACT:R-HSA-1643685	Disease	9.1	dorsal funiculus (white matter)
IRS1	10	0	457	1774	0.18454980245373256	0.22960662610510635	0.0	0.9653914961237425	REACT:R-HSA-1643685	Disease	11.1	dorsal medullary reticular nucleus
IRS1	10	0	457	1774	0.18454980245373256	0.22960662610510635	0.0	0.9653914961237425	REACT:R-HSA-1643685	Disease	9.8	dorsal motor vagal complex
IRS1	10	0	457	1774	0.18454980245373256	0.22960662610510635	0.0	0.9653914961237425	REACT:R-HSA-1643685	Disease	11.9	dorsal raphe nucleus
IRS1	10	0	457	1774	0.18454980245373256	0.22960662610510635	0.0	0.9653914961237425	REACT:R-HSA-1643685	Disease	7.4	dorsal tegmental nucleus
IRS1	10	0	457	1774	0.18454980245373256	0.22960662610510635	0.0	0.9653914961237425	REACT:R-HSA-1643685	Disease	8.3	dorsolateral tegmental area
IRS1	10	0	457	1774	0.18454980245373256	0.22960662610510635	0.0	0.9653914961237425	REACT:R-HSA-1643685	Disease	12.6	dorsomedial nucleus
IRS1	10	0	457	1774	0.18454980245373256	0.22960662610510635	0.0	0.9653914961237425	REACT:R-HSA-1643685	Disease	8.8	entorhinal gyrus
IRS1	10	0	457	1774	0.18454980245373256	0.22960662610510635	0.0	0.9653914961237425	REACT:R-HSA-1643685	Disease	23.8	flocculonodular lobe
IRS1	10	0	457	1774	0.18454980245373256	0.22960662610510635	0.0	0.9653914961237425	REACT:R-HSA-1643685	Disease	10.8	frontal eye field
IRS1	10	0	457	1774	0.18454980245373256	0.22960662610510635	0.0	0.9653914961237425	REACT:R-HSA-1643685	Disease	13.6	frontal operculum
IRS1	10	0	457	1774	0.18454980245373256	0.22960662610510635	0.0	0.9653914961237425	REACT:R-HSA-1643685	Disease	10.9	fusiform gyrus
IRS1	10	0	457	1774	0.18454980245373256	0.22960662610510635	0.0	0.9653914961237425	REACT:R-HSA-1643685	Disease	8.4	gigantocellular reticular nuclei, medullary
IRS1	10	0	457	1774	0.18454980245373256	0.22960662610510635	0.0	0.9653914961237425	REACT:R-HSA-1643685	Disease	9.4	gigantocellular reticular nuclei, pars
IRS1	10	0	457	1774	0.18454980245373256	0.22960662610510635	0.0	0.9653914961237425	REACT:R-HSA-1643685	Disease	6.6	globus pallidus, externus
IRS1	10	0	457	1774	0.18454980245373256	0.22960662610510635	0.0	0.9653914961237425	REACT:R-HSA-1643685	Disease	6.3	globus pallidus, internus
IRS1	10	0	457	1774	0.18454980245373256	0.22960662610510635	0.0	0.9653914961237425	REACT:R-HSA-1643685	Disease	11.6	habenula
IRS1	10	0	457	1774	0.18454980245373256	0.22960662610510635	0.0	0.9653914961237425	REACT:R-HSA-1643685	Disease	9.6	hippocampus
IRS1	10	0	457	1774	0.18454980245373256	0.22960662610510635	0.0	0.9653914961237425	REACT:R-HSA-1643685	Disease	11.1	hippocampus, CA1
IRS1	10	0	457	1774	0.18454980245373256	0.22960662610510635	0.0	0.9653914961237425	REACT:R-HSA-1643685	Disease	8.9	hippocampus, CA2
IRS1	10	0	457	1774	0.18454980245373256	0.22960662610510635	0.0	0.9653914961237425	REACT:R-HSA-1643685	Disease	8.3	hippocampus, CA3
IRS1	10	0	457	1774	0.18454980245373256	0.22960662610510635	0.0	0.9653914961237425	REACT:R-HSA-1643685	Disease	13.1	inferior colliculus
IRS1	10	0	457	1774	0.18454980245373256	0.22960662610510635	0.0	0.9653914961237425	REACT:R-HSA-1643685	Disease	10.1	inferior frontal gyrus, opercular
IRS1	10	0	457	1774	0.18454980245373256	0.22960662610510635	0.0	0.9653914961237425	REACT:R-HSA-1643685	Disease	8.1	inferior olive
IRS1	10	0	457	1774	0.18454980245373256	0.22960662610510635	0.0	0.9653914961237425	REACT:R-HSA-1643685	Disease	10.5	inferior parietal lobule
IRS1	10	0	457	1774	0.18454980245373256	0.22960662610510635	0.0	0.9653914961237425	REACT:R-HSA-1643685	Disease	11.9	inferior temporal gyrus
IRS1	10	0	457	1774	0.18454980245373256	0.22960662610510635	0.0	0.9653914961237425	REACT:R-HSA-1643685	Disease	11.4	intraparietal deep sulcus
IRS1	10	0	457	1774	0.18454980245373256	0.22960662610510635	0.0	0.9653914961237425	REACT:R-HSA-1643685	Disease	7.1	Kolliker-Fuse nucleus
IRS1	10	0	457	1774	0.18454980245373256	0.22960662610510635	0.0	0.9653914961237425	REACT:R-HSA-1643685	Disease	5.9	lateral amygdala
IRS1	10	0	457	1774	0.18454980245373256	0.22960662610510635	0.0	0.9653914961237425	REACT:R-HSA-1643685	Disease	8.0	lateral funiculus (white matter)
IRS1	10	0	457	1774	0.18454980245373256	0.22960662610510635	0.0	0.9653914961237425	REACT:R-HSA-1643685	Disease	7.6	lateral geniculate body
IRS1	10	0	457	1774	0.18454980245373256	0.22960662610510635	0.0	0.9653914961237425	REACT:R-HSA-1643685	Disease	7.8	lateral hypothalamic area
IRS1	10	0	457	1774	0.18454980245373256	0.22960662610510635	0.0	0.9653914961237425	REACT:R-HSA-1643685	Disease	8.9	lateral lemniscal nuclei
IRS1	10	0	457	1774	0.18454980245373256	0.22960662610510635	0.0	0.9653914961237425	REACT:R-HSA-1643685	Disease	7.3	lateral medullary reticular nucleus
IRS1	10	0	457	1774	0.18454980245373256	0.22960662610510635	0.0	0.9653914961237425	REACT:R-HSA-1643685	Disease	9.7	lateral parabrachial nucleus
IRS1	10	0	457	1774	0.18454980245373256	0.22960662610510635	0.0	0.9653914961237425	REACT:R-HSA-1643685	Disease	6.2	lateral thalamic nuclei
IRS1	10	0	457	1774	0.18454980245373256	0.22960662610510635	0.0	0.9653914961237425	REACT:R-HSA-1643685	Disease	8.0	lateral vestibular nucleus
IRS1	10	0	457	1774	0.18454980245373256	0.22960662610510635	0.0	0.9653914961237425	REACT:R-HSA-1643685	Disease	10.4	lingual gyrus
IRS1	10	0	457	1774	0.18454980245373256	0.22960662610510635	0.0	0.9653914961237425	REACT:R-HSA-1643685	Disease	9.0	locus coeruleus
IRS1	10	0	457	1774	0.18454980245373256	0.22960662610510635	0.0	0.9653914961237425	REACT:R-HSA-1643685	Disease	8.4	mammillary body
IRS1	10	0	457	1774	0.18454980245373256	0.22960662610510635	0.0	0.9653914961237425	REACT:R-HSA-1643685	Disease	7.9	medial dorsal thalamic nucleus
IRS1	10	0	457	1774	0.18454980245373256	0.22960662610510635	0.0	0.9653914961237425	REACT:R-HSA-1643685	Disease	6.3	medial geniculate body
IRS1	10	0	457	1774	0.18454980245373256	0.22960662610510635	0.0	0.9653914961237425	REACT:R-HSA-1643685	Disease	7.6	medial olivary nucleus
IRS1	10	0	457	1774	0.18454980245373256	0.22960662610510635	0.0	0.9653914961237425	REACT:R-HSA-1643685	Disease	9.9	medial parabrachial nucleus
IRS1	10	0	457	1774	0.18454980245373256	0.22960662610510635	0.0	0.9653914961237425	REACT:R-HSA-1643685	Disease	8.4	medial periolivary nuclei
IRS1	10	0	457	1774	0.18454980245373256	0.22960662610510635	0.0	0.9653914961237425	REACT:R-HSA-1643685	Disease	8.2	medial vestibular nucleus
IRS1	10	0	457	1774	0.18454980245373256	0.22960662610510635	0.0	0.9653914961237425	REACT:R-HSA-1643685	Disease	9.1	median raphe nucleus
IRS1	10	0	457	1774	0.18454980245373256	0.22960662610510635	0.0	0.9653914961237425	REACT:R-HSA-1643685	Disease	8.6	middle cingulate cortex
IRS1	10	0	457	1774	0.18454980245373256	0.22960662610510635	0.0	0.9653914961237425	REACT:R-HSA-1643685	Disease	11.3	middle temporal gyrus
IRS1	10	0	457	1774	0.18454980245373256	0.22960662610510635	0.0	0.9653914961237425	REACT:R-HSA-1643685	Disease	8.7	motor facial nucleus
IRS1	10	0	457	1774	0.18454980245373256	0.22960662610510635	0.0	0.9653914961237425	REACT:R-HSA-1643685	Disease	9.1	motor hypoglossal nucleus
IRS1	10	0	457	1774	0.18454980245373256	0.22960662610510635	0.0	0.9653914961237425	REACT:R-HSA-1643685	Disease	8.3	motor trigeminal nucleus
IRS1	10	0	457	1774	0.18454980245373256	0.22960662610510635	0.0	0.9653914961237425	REACT:R-HSA-1643685	Disease	11.5	nuclei of the trapezoid body
IRS1	10	0	457	1774	0.18454980245373256	0.22960662610510635	0.0	0.9653914961237425	REACT:R-HSA-1643685	Disease	7.7	nucleus accumbens
IRS1	10	0	457	1774	0.18454980245373256	0.22960662610510635	0.0	0.9653914961237425	REACT:R-HSA-1643685	Disease	10.4	nucleus ambiguus
IRS1	10	0	457	1774	0.18454980245373256	0.22960662610510635	0.0	0.9653914961237425	REACT:R-HSA-1643685	Disease	5.6	nucleus basalis of Meynert
IRS1	10	0	457	1774	0.18454980245373256	0.22960662610510635	0.0	0.9653914961237425	REACT:R-HSA-1643685	Disease	8.7	nucleus cuneatus
IRS1	10	0	457	1774	0.18454980245373256	0.22960662610510635	0.0	0.9653914961237425	REACT:R-HSA-1643685	Disease	5.3	nucleus gracilis
IRS1	10	0	457	1774	0.18454980245373256	0.22960662610510635	0.0	0.9653914961237425	REACT:R-HSA-1643685	Disease	15.5	nucleus of the diagonal band
IRS1	10	0	457	1774	0.18454980245373256	0.22960662610510635	0.0	0.9653914961237425	REACT:R-HSA-1643685	Disease	10.2	nucleus raphe magnus
IRS1	10	0	457	1774	0.18454980245373256	0.22960662610510635	0.0	0.9653914961237425	REACT:R-HSA-1643685	Disease	7.5	nucleus raphe obscurus
IRS1	10	0	457	1774	0.18454980245373256	0.22960662610510635	0.0	0.9653914961237425	REACT:R-HSA-1643685	Disease	8.5	nucleus raphe pallidus
IRS1	10	0	457	1774	0.18454980245373256	0.22960662610510635	0.0	0.9653914961237425	REACT:R-HSA-1643685	Disease	7.5	nucleus reuniens
IRS1	10	0	457	1774	0.18454980245373256	0.22960662610510635	0.0	0.9653914961237425	REACT:R-HSA-1643685	Disease	7.4	nucleus rhomboideus
IRS1	10	0	457	1774	0.18454980245373256	0.22960662610510635	0.0	0.9653914961237425	REACT:R-HSA-1643685	Disease	10.8	nucleus tractus solitarii
IRS1	10	0	457	1774	0.18454980245373256	0.22960662610510635	0.0	0.9653914961237425	REACT:R-HSA-1643685	Disease	11.6	occipital cortex
IRS1	10	0	457	1774	0.18454980245373256	0.22960662610510635	0.0	0.9653914961237425	REACT:R-HSA-1643685	Disease	6.8	occipital cortex (white matter)
IRS1	10	0	457	1774	0.18454980245373256	0.22960662610510635	0.0	0.9653914961237425	REACT:R-HSA-1643685	Disease	10.5	olfactory area
IRS1	10	0	457	1774	0.18454980245373256	0.22960662610510635	0.0	0.9653914961237425	REACT:R-HSA-1643685	Disease	11.1	olfactory tubercle
IRS1	10	0	457	1774	0.18454980245373256	0.22960662610510635	0.0	0.9653914961237425	REACT:R-HSA-1643685	Disease	6.4	orbitofrontal gyrus, anterior
IRS1	10	0	457	1774	0.18454980245373256	0.22960662610510635	0.0	0.9653914961237425	REACT:R-HSA-1643685	Disease	10.4	paracentral lobule, anterior
IRS1	10	0	457	1774	0.18454980245373256	0.22960662610510635	0.0	0.9653914961237425	REACT:R-HSA-1643685	Disease	9.6	paracentral lobule, posterior
IRS1	10	0	457	1774	0.18454980245373256	0.22960662610510635	0.0	0.9653914961237425	REACT:R-HSA-1643685	Disease	8.4	parahippocampal cortex
IRS1	10	0	457	1774	0.18454980245373256	0.22960662610510635	0.0	0.9653914961237425	REACT:R-HSA-1643685	Disease	9.6	parahippocampal cortex (white matter)
IRS1	10	0	457	1774	0.18454980245373256	0.22960662610510635	0.0	0.9653914961237425	REACT:R-HSA-1643685	Disease	9.0	paramedian reticular nucleus
IRS1	10	0	457	1774	0.18454980245373256	0.22960662610510635	0.0	0.9653914961237425	REACT:R-HSA-1643685	Disease	6.7	paraventricular nucleus
IRS1	10	0	457	1774	0.18454980245373256	0.22960662610510635	0.0	0.9653914961237425	REACT:R-HSA-1643685	Disease	8.7	parietal operculum
IRS1	10	0	457	1774	0.18454980245373256	0.22960662610510635	0.0	0.9653914961237425	REACT:R-HSA-1643685	Disease	14.6	parieto-insular cortex
IRS1	10	0	457	1774	0.18454980245373256	0.22960662610510635	0.0	0.9653914961237425	REACT:R-HSA-1643685	Disease	11.5	parieto-occipital transitional area
IRS1	10	0	457	1774	0.18454980245373256	0.22960662610510635	0.0	0.9653914961237425	REACT:R-HSA-1643685	Disease	4.0	parieto-temporal junction (white matter)
IRS1	10	0	457	1774	0.18454980245373256	0.22960662610510635	0.0	0.9653914961237425	REACT:R-HSA-1643685	Disease	6.7	parvicellular reticular nuclei
IRS1	10	0	457	1774	0.18454980245373256	0.22960662610510635	0.0	0.9653914961237425	REACT:R-HSA-1643685	Disease	9.3	parvicellular reticular nuclei, medullary
IRS1	10	0	457	1774	0.18454980245373256	0.22960662610510635	0.0	0.9653914961237425	REACT:R-HSA-1643685	Disease	9.4	pedunculopontine tegmental nucleus
IRS1	10	0	457	1774	0.18454980245373256	0.22960662610510635	0.0	0.9653914961237425	REACT:R-HSA-1643685	Disease	7.7	periaquaductal grey, anterior
IRS1	10	0	457	1774	0.18454980245373256	0.22960662610510635	0.0	0.9653914961237425	REACT:R-HSA-1643685	Disease	10.2	periaquaductal grey, dorsal
IRS1	10	0	457	1774	0.18454980245373256	0.22960662610510635	0.0	0.9653914961237425	REACT:R-HSA-1643685	Disease	10.2	periaquaductal grey, lateral
IRS1	10	0	457	1774	0.18454980245373256	0.22960662610510635	0.0	0.9653914961237425	REACT:R-HSA-1643685	Disease	11.3	perirhinal gyrus
IRS1	10	0	457	1774	0.18454980245373256	0.22960662610510635	0.0	0.9653914961237425	REACT:R-HSA-1643685	Disease	9.8	peritrigeminal nucleus
IRS1	10	0	457	1774	0.18454980245373256	0.22960662610510635	0.0	0.9653914961237425	REACT:R-HSA-1643685	Disease	5.7	piriform cortex
IRS1	10	0	457	1774	0.18454980245373256	0.22960662610510635	0.0	0.9653914961237425	REACT:R-HSA-1643685	Disease	10.3	pontine nuclei
IRS1	10	0	457	1774	0.18454980245373256	0.22960662610510635	0.0	0.9653914961237425	REACT:R-HSA-1643685	Disease	10.5	pontine raphe nucleus
IRS1	10	0	457	1774	0.18454980245373256	0.22960662610510635	0.0	0.9653914961237425	REACT:R-HSA-1643685	Disease	6.7	postcentral gyrus
IRS1	10	0	457	1774	0.18454980245373256	0.22960662610510635	0.0	0.9653914961237425	REACT:R-HSA-1643685	Disease	11.4	postcentral gyrus, dorsal
IRS1	10	0	457	1774	0.18454980245373256	0.22960662610510635	0.0	0.9653914961237425	REACT:R-HSA-1643685	Disease	14.4	postcentral gyrus, middle
IRS1	10	0	457	1774	0.18454980245373256	0.22960662610510635	0.0	0.9653914961237425	REACT:R-HSA-1643685	Disease	9.7	postcentral gyrus, ventral
IRS1	10	0	457	1774	0.18454980245373256	0.22960662610510635	0.0	0.9653914961237425	REACT:R-HSA-1643685	Disease	6.9	posterior cingulate cortex
IRS1	10	0	457	1774	0.18454980245373256	0.22960662610510635	0.0	0.9653914961237425	REACT:R-HSA-1643685	Disease	9.0	posterior cingulate cortex, dorsal
IRS1	10	0	457	1774	0.18454980245373256	0.22960662610510635	0.0	0.9653914961237425	REACT:R-HSA-1643685	Disease	11.0	posterior cingulate cortex, ventral
IRS1	10	0	457	1774	0.18454980245373256	0.22960662610510635	0.0	0.9653914961237425	REACT:R-HSA-1643685	Disease	13.0	posterior insular cortex
IRS1	10	0	457	1774	0.18454980245373256	0.22960662610510635	0.0	0.9653914961237425	REACT:R-HSA-1643685	Disease	4.8	posterior thalamic nucleus
IRS1	10	0	457	1774	0.18454980245373256	0.22960662610510635	0.0	0.9653914961237425	REACT:R-HSA-1643685	Disease	7.6	posteroventral cochlear nucleus
IRS1	10	0	457	1774	0.18454980245373256	0.22960662610510635	0.0	0.9653914961237425	REACT:R-HSA-1643685	Disease	8.9	precentral gyrus
IRS1	10	0	457	1774	0.18454980245373256	0.22960662610510635	0.0	0.9653914961237425	REACT:R-HSA-1643685	Disease	9.1	precentral gyrus, dorsal
IRS1	10	0	457	1774	0.18454980245373256	0.22960662610510635	0.0	0.9653914961237425	REACT:R-HSA-1643685	Disease	12.8	precentral gyrus, middle
IRS1	10	0	457	1774	0.18454980245373256	0.22960662610510635	0.0	0.9653914961237425	REACT:R-HSA-1643685	Disease	9.0	precentral gyrus, ventral
IRS1	10	0	457	1774	0.18454980245373256	0.22960662610510635	0.0	0.9653914961237425	REACT:R-HSA-1643685	Disease	9.8	precuneus
IRS1	10	0	457	1774	0.18454980245373256	0.22960662610510635	0.0	0.9653914961237425	REACT:R-HSA-1643685	Disease	11.4	premotor cortex, dorsal
IRS1	10	0	457	1774	0.18454980245373256	0.22960662610510635	0.0	0.9653914961237425	REACT:R-HSA-1643685	Disease	11.4	premotor cortex, ventral
IRS1	10	0	457	1774	0.18454980245373256	0.22960662610510635	0.0	0.9653914961237425	REACT:R-HSA-1643685	Disease	12.5	preoptic area
IRS1	10	0	457	1774	0.18454980245373256	0.22960662610510635	0.0	0.9653914961237425	REACT:R-HSA-1643685	Disease	10.0	prepositus hypoglossal nucleus
IRS1	10	0	457	1774	0.18454980245373256	0.22960662610510635	0.0	0.9653914961237425	REACT:R-HSA-1643685	Disease	9.0	pretectal area
IRS1	10	0	457	1774	0.18454980245373256	0.22960662610510635	0.0	0.9653914961237425	REACT:R-HSA-1643685	Disease	11.3	principal sensory trigeminal nucleus
IRS1	10	0	457	1774	0.18454980245373256	0.22960662610510635	0.0	0.9653914961237425	REACT:R-HSA-1643685	Disease	7.8	pulvinar
IRS1	10	0	457	1774	0.18454980245373256	0.22960662610510635	0.0	0.9653914961237425	REACT:R-HSA-1643685	Disease	5.8	putamen
IRS1	10	0	457	1774	0.18454980245373256	0.22960662610510635	0.0	0.9653914961237425	REACT:R-HSA-1643685	Disease	6.7	red nucleus
IRS1	10	0	457	1774	0.18454980245373256	0.22960662610510635	0.0	0.9653914961237425	REACT:R-HSA-1643685	Disease	7.0	reticular pontine nucleus, caudal
IRS1	10	0	457	1774	0.18454980245373256	0.22960662610510635	0.0	0.9653914961237425	REACT:R-HSA-1643685	Disease	7.5	reticular pontine nucleus, oral
IRS1	10	0	457	1774	0.18454980245373256	0.22960662610510635	0.0	0.9653914961237425	REACT:R-HSA-1643685	Disease	6.0	reticulotegmental nucleus
IRS1	10	0	457	1774	0.18454980245373256	0.22960662610510635	0.0	0.9653914961237425	REACT:R-HSA-1643685	Disease	9.8	retrosplenial cortex
IRS1	10	0	457	1774	0.18454980245373256	0.22960662610510635	0.0	0.9653914961237425	REACT:R-HSA-1643685	Disease	13.4	septal nuclei
IRS1	10	0	457	1774	0.18454980245373256	0.22960662610510635	0.0	0.9653914961237425	REACT:R-HSA-1643685	Disease	6.5	somatomor cortex, precentral gyrus (white matter)
IRS1	10	0	457	1774	0.18454980245373256	0.22960662610510635	0.0	0.9653914961237425	REACT:R-HSA-1643685	Disease	6.6	somatosensory cortex, postcentral gyrus, ventral (white matter)
IRS1	10	0	457	1774	0.18454980245373256	0.22960662610510635	0.0	0.9653914961237425	REACT:R-HSA-1643685	Disease	8.8	spinal trigeminal nucleus, caudal
IRS1	10	0	457	1774	0.18454980245373256	0.22960662610510635	0.0	0.9653914961237425	REACT:R-HSA-1643685	Disease	9.5	spinal trigeminal nucleus, interpolar
IRS1	10	0	457	1774	0.18454980245373256	0.22960662610510635	0.0	0.9653914961237425	REACT:R-HSA-1643685	Disease	10.0	spinal trigeminal nucleus, oral
IRS1	10	0	457	1774	0.18454980245373256	0.22960662610510635	0.0	0.9653914961237425	REACT:R-HSA-1643685	Disease	8.3	spinal vestibular nucleus
IRS1	10	0	457	1774	0.18454980245373256	0.22960662610510635	0.0	0.9653914961237425	REACT:R-HSA-1643685	Disease	14.2	stria terminalis, bed nucleus
IRS1	10	0	457	1774	0.18454980245373256	0.22960662610510635	0.0	0.9653914961237425	REACT:R-HSA-1643685	Disease	12.0	subcentral gyrus, S2
IRS1	10	0	457	1774	0.18454980245373256	0.22960662610510635	0.0	0.9653914961237425	REACT:R-HSA-1643685	Disease	8.3	subcoeruleus area
IRS1	10	0	457	1774	0.18454980245373256	0.22960662610510635	0.0	0.9653914961237425	REACT:R-HSA-1643685	Disease	8.2	subiculum
IRS1	10	0	457	1774	0.18454980245373256	0.22960662610510635	0.0	0.9653914961237425	REACT:R-HSA-1643685	Disease	8.0	substantia nigra
IRS1	10	0	457	1774	0.18454980245373256	0.22960662610510635	0.0	0.9653914961237425	REACT:R-HSA-1643685	Disease	7.7	subthalamic nucleus
IRS1	10	0	457	1774	0.18454980245373256	0.22960662610510635	0.0	0.9653914961237425	REACT:R-HSA-1643685	Disease	7.9	superior colliculus
IRS1	10	0	457	1774	0.18454980245373256	0.22960662610510635	0.0	0.9653914961237425	REACT:R-HSA-1643685	Disease	8.1	superior olive
IRS1	10	0	457	1774	0.18454980245373256	0.22960662610510635	0.0	0.9653914961237425	REACT:R-HSA-1643685	Disease	14.8	superior parietal lobule
IRS1	10	0	457	1774	0.18454980245373256	0.22960662610510635	0.0	0.9653914961237425	REACT:R-HSA-1643685	Disease	11.9	superior temporal gyrus
IRS1	10	0	457	1774	0.18454980245373256	0.22960662610510635	0.0	0.9653914961237425	REACT:R-HSA-1643685	Disease	7.9	superior vestibular nucleus
IRS1	10	0	457	1774	0.18454980245373256	0.22960662610510635	0.0	0.9653914961237425	REACT:R-HSA-1643685	Disease	12.3	supplementary motor cortex
IRS1	10	0	457	1774	0.18454980245373256	0.22960662610510635	0.0	0.9653914961237425	REACT:R-HSA-1643685	Disease	14.3	supramarginal gyrus
IRS1	10	0	457	1774	0.18454980245373256	0.22960662610510635	0.0	0.9653914961237425	REACT:R-HSA-1643685	Disease	8.2	supraoptic nucleus
IRS1	10	0	457	1774	0.18454980245373256	0.22960662610510635	0.0	0.9653914961237425	REACT:R-HSA-1643685	Disease	9.1	temporal pole
IRS1	10	0	457	1774	0.18454980245373256	0.22960662610510635	0.0	0.9653914961237425	REACT:R-HSA-1643685	Disease	4.0	temporal white matter
IRS1	10	0	457	1774	0.18454980245373256	0.22960662610510635	0.0	0.9653914961237425	REACT:R-HSA-1643685	Disease	11.5	temporo-insular cortex, parainsular gyrus
IRS1	10	0	457	1774	0.18454980245373256	0.22960662610510635	0.0	0.9653914961237425	REACT:R-HSA-1643685	Disease	14.2	temporo-occipital transitional zone
IRS1	10	0	457	1774	0.18454980245373256	0.22960662610510635	0.0	0.9653914961237425	REACT:R-HSA-1643685	Disease	14.4	transversal temporal gyrus, anterior
IRS1	10	0	457	1774	0.18454980245373256	0.22960662610510635	0.0	0.9653914961237425	REACT:R-HSA-1643685	Disease	12.5	transversal temporal gyrus, posterior
IRS1	10	0	457	1774	0.18454980245373256	0.22960662610510635	0.0	0.9653914961237425	REACT:R-HSA-1643685	Disease	10.7	ventral medullary reticular nucleus
IRS1	10	0	457	1774	0.18454980245373256	0.22960662610510635	0.0	0.9653914961237425	REACT:R-HSA-1643685	Disease	9.3	ventral periolivary nuclei
IRS1	10	0	457	1774	0.18454980245373256	0.22960662610510635	0.0	0.9653914961237425	REACT:R-HSA-1643685	Disease	7.4	ventral posterolateral thalamic nucleus
IRS1	10	0	457	1774	0.18454980245373256	0.22960662610510635	0.0	0.9653914961237425	REACT:R-HSA-1643685	Disease	7.7	ventral posteromedial thalamic nucleus
IRS1	10	0	457	1774	0.18454980245373256	0.22960662610510635	0.0	0.9653914961237425	REACT:R-HSA-1643685	Disease	10.2	ventral tegmental area
IRS1	10	0	457	1774	0.18454980245373256	0.22960662610510635	0.0	0.9653914961237425	REACT:R-HSA-1643685	Disease	6.8	ventral thalamic nuclei
IRS1	10	0	457	1774	0.18454980245373256	0.22960662610510635	0.0	0.9653914961237425	REACT:R-HSA-1643685	Disease	8.6	ventrolateral medulla, A1-C1 cell groups
IRS1	10	0	457	1774	0.18454980245373256	0.22960662610510635	0.0	0.9653914961237425	REACT:R-HSA-1643685	Disease	7.5	ventrolateral tegmental area, A5 NE cell group
IRS1	10	0	457	1774	0.18454980245373256	0.22960662610510635	0.0	0.9653914961237425	REACT:R-HSA-1643685	Disease	13.4	ventromedial nucleus
IRS1	10	0	457	1774	0.18454980245373256	0.22960662610510635	0.0	0.9653914961237425	REACT:R-HSA-1643685	Disease	23.9	vermis
IRS1	10	0	457	1774	0.18454980245373256	0.22960662610510635	0.0	0.9653914961237425	REACT:R-HSA-1643685	Disease	5.5	zona incerta
IRS1	10	0	457	1774	0.18454980245373256	0.22960662610510635	0.0	0.9653914961237425	REACT:R-HSA-5663202	Diseases of signal transduction	6.3	amygdala
IRS1	10	0	457	1774	0.18454980245373256	0.22960662610510635	0.0	0.9653914961237425	REACT:R-HSA-5663202	Diseases of signal transduction	13.5	angular gyrus
IRS1	10	0	457	1774	0.18454980245373256	0.22960662610510635	0.0	0.9653914961237425	REACT:R-HSA-5663202	Diseases of signal transduction	8.2	angular gyrus (white matter)
IRS1	10	0	457	1774	0.18454980245373256	0.22960662610510635	0.0	0.9653914961237425	REACT:R-HSA-5663202	Diseases of signal transduction	9.4	anterior cingulate cortex, supragenual-dorsal
IRS1	10	0	457	1774	0.18454980245373256	0.22960662610510635	0.0	0.9653914961237425	REACT:R-HSA-5663202	Diseases of signal transduction	7.6	anterior cingulate cortex, supragenual-ventral
IRS1	10	0	457	1774	0.18454980245373256	0.22960662610510635	0.0	0.9653914961237425	REACT:R-HSA-5663202	Diseases of signal transduction	8.5	anterior cochlear nucleus, ventral
IRS1	10	0	457	1774	0.18454980245373256	0.22960662610510635	0.0	0.9653914961237425	REACT:R-HSA-5663202	Diseases of signal transduction	7.2	anterior funiculus (white matter)
IRS1	10	0	457	1774	0.18454980245373256	0.22960662610510635	0.0	0.9653914961237425	REACT:R-HSA-5663202	Diseases of signal transduction	10.5	anterior insular cortex, dorsal
IRS1	10	0	457	1774	0.18454980245373256	0.22960662610510635	0.0	0.9653914961237425	REACT:R-HSA-5663202	Diseases of signal transduction	13.3	anterior insular cortex, ventral
IRS1	10	0	457	1774	0.18454980245373256	0.22960662610510635	0.0	0.9653914961237425	REACT:R-HSA-5663202	Diseases of signal transduction	7.0	anterior thalamic nucleus, ventral
IRS1	10	0	457	1774	0.18454980245373256	0.22960662610510635	0.0	0.9653914961237425	REACT:R-HSA-5663202	Diseases of signal transduction	11.5	arcuate nucleus
IRS1	10	0	457	1774	0.18454980245373256	0.22960662610510635	0.0	0.9653914961237425	REACT:R-HSA-5663202	Diseases of signal transduction	11.6	area parastriata, inferior
IRS1	10	0	457	1774	0.18454980245373256	0.22960662610510635	0.0	0.9653914961237425	REACT:R-HSA-5663202	Diseases of signal transduction	12.2	area parastriata, parietal
IRS1	10	0	457	1774	0.18454980245373256	0.22960662610510635	0.0	0.9653914961237425	REACT:R-HSA-5663202	Diseases of signal transduction	8.5	area parastriata, superior
IRS1	10	0	457	1774	0.18454980245373256	0.22960662610510635	0.0	0.9653914961237425	REACT:R-HSA-5663202	Diseases of signal transduction	13.9	area parastriata, temporal
IRS1	10	0	457	1774	0.18454980245373256	0.22960662610510635	0.0	0.9653914961237425	REACT:R-HSA-5663202	Diseases of signal transduction	9.7	area postrema
IRS1	10	0	457	1774	0.18454980245373256	0.22960662610510635	0.0	0.9653914961237425	REACT:R-HSA-5663202	Diseases of signal transduction	14.0	area striata
IRS1	10	0	457	1774	0.18454980245373256	0.22960662610510635	0.0	0.9653914961237425	REACT:R-HSA-5663202	Diseases of signal transduction	9.9	area striata (white matter)
IRS1	10	0	457	1774	0.18454980245373256	0.22960662610510635	0.0	0.9653914961237425	REACT:R-HSA-5663202	Diseases of signal transduction	5.9	basal amygdala
IRS1	10	0	457	1774	0.18454980245373256	0.22960662610510635	0.0	0.9653914961237425	REACT:R-HSA-5663202	Diseases of signal transduction	6.9	caudate nucleus
IRS1	10	0	457	1774	0.18454980245373256	0.22960662610510635	0.0	0.9653914961237425	REACT:R-HSA-5663202	Diseases of signal transduction	6.4	central amygdala
IRS1	10	0	457	1774	0.18454980245373256	0.22960662610510635	0.0	0.9653914961237425	REACT:R-HSA-5663202	Diseases of signal transduction	6.9	centromedial thalamic nucleus
IRS1	10	0	457	1774	0.18454980245373256	0.22960662610510635	0.0	0.9653914961237425	REACT:R-HSA-5663202	Diseases of signal transduction	25.4	cerebellar cortex
IRS1	10	0	457	1774	0.18454980245373256	0.22960662610510635	0.0	0.9653914961237425	REACT:R-HSA-5663202	Diseases of signal transduction	10.2	cerebellar nuclei
IRS1	10	0	457	1774	0.18454980245373256	0.22960662610510635	0.0	0.9653914961237425	REACT:R-HSA-5663202	Diseases of signal transduction	5.4	cerebellar white matter
IRS1	10	0	457	1774	0.18454980245373256	0.22960662610510635	0.0	0.9653914961237425	REACT:R-HSA-5663202	Diseases of signal transduction	12.0	cervical spinal cord, central gray
IRS1	10	0	457	1774	0.18454980245373256	0.22960662610510635	0.0	0.9653914961237425	REACT:R-HSA-5663202	Diseases of signal transduction	10.5	cervical spinal cord, dorsal horn
IRS1	10	0	457	1774	0.18454980245373256	0.22960662610510635	0.0	0.9653914961237425	REACT:R-HSA-5663202	Diseases of signal transduction	6.7	cervical spinal cord, ventral horn
IRS1	10	0	457	1774	0.18454980245373256	0.22960662610510635	0.0	0.9653914961237425	REACT:R-HSA-5663202	Diseases of signal transduction	7.3	choroid plexus
IRS1	10	0	457	1774	0.18454980245373256	0.22960662610510635	0.0	0.9653914961237425	REACT:R-HSA-5663202	Diseases of signal transduction	7.5	claustrum
IRS1	10	0	457	1774	0.18454980245373256	0.22960662610510635	0.0	0.9653914961237425	REACT:R-HSA-5663202	Diseases of signal transduction	6.9	corpus callosum, genu (white matter)
IRS1	10	0	457	1774	0.18454980245373256	0.22960662610510635	0.0	0.9653914961237425	REACT:R-HSA-5663202	Diseases of signal transduction	6.5	corpus callosum, splenium (white matter)
IRS1	10	0	457	1774	0.18454980245373256	0.22960662610510635	0.0	0.9653914961237425	REACT:R-HSA-5663202	Diseases of signal transduction	6.7	corticomedial amygdala
IRS1	10	0	457	1774	0.18454980245373256	0.22960662610510635	0.0	0.9653914961237425	REACT:R-HSA-5663202	Diseases of signal transduction	8.2	cuneiform nucleus
IRS1	10	0	457	1774	0.18454980245373256	0.22960662610510635	0.0	0.9653914961237425	REACT:R-HSA-5663202	Diseases of signal transduction	8.7	dentate gyrus
IRS1	10	0	457	1774	0.18454980245373256	0.22960662610510635	0.0	0.9653914961237425	REACT:R-HSA-5663202	Diseases of signal transduction	7.8	dorsal cochlear nucleus
IRS1	10	0	457	1774	0.18454980245373256	0.22960662610510635	0.0	0.9653914961237425	REACT:R-HSA-5663202	Diseases of signal transduction	9.1	dorsal funiculus (white matter)
IRS1	10	0	457	1774	0.18454980245373256	0.22960662610510635	0.0	0.9653914961237425	REACT:R-HSA-5663202	Diseases of signal transduction	11.1	dorsal medullary reticular nucleus
IRS1	10	0	457	1774	0.18454980245373256	0.22960662610510635	0.0	0.9653914961237425	REACT:R-HSA-5663202	Diseases of signal transduction	9.8	dorsal motor vagal complex
IRS1	10	0	457	1774	0.18454980245373256	0.22960662610510635	0.0	0.9653914961237425	REACT:R-HSA-5663202	Diseases of signal transduction	11.9	dorsal raphe nucleus
IRS1	10	0	457	1774	0.18454980245373256	0.22960662610510635	0.0	0.9653914961237425	REACT:R-HSA-5663202	Diseases of signal transduction	7.4	dorsal tegmental nucleus
IRS1	10	0	457	1774	0.18454980245373256	0.22960662610510635	0.0	0.9653914961237425	REACT:R-HSA-5663202	Diseases of signal transduction	8.3	dorsolateral tegmental area
IRS1	10	0	457	1774	0.18454980245373256	0.22960662610510635	0.0	0.9653914961237425	REACT:R-HSA-5663202	Diseases of signal transduction	12.6	dorsomedial nucleus
IRS1	10	0	457	1774	0.18454980245373256	0.22960662610510635	0.0	0.9653914961237425	REACT:R-HSA-5663202	Diseases of signal transduction	8.8	entorhinal gyrus
IRS1	10	0	457	1774	0.18454980245373256	0.22960662610510635	0.0	0.9653914961237425	REACT:R-HSA-5663202	Diseases of signal transduction	23.8	flocculonodular lobe
IRS1	10	0	457	1774	0.18454980245373256	0.22960662610510635	0.0	0.9653914961237425	REACT:R-HSA-5663202	Diseases of signal transduction	10.8	frontal eye field
IRS1	10	0	457	1774	0.18454980245373256	0.22960662610510635	0.0	0.9653914961237425	REACT:R-HSA-5663202	Diseases of signal transduction	13.6	frontal operculum
IRS1	10	0	457	1774	0.18454980245373256	0.22960662610510635	0.0	0.9653914961237425	REACT:R-HSA-5663202	Diseases of signal transduction	10.9	fusiform gyrus
IRS1	10	0	457	1774	0.18454980245373256	0.22960662610510635	0.0	0.9653914961237425	REACT:R-HSA-5663202	Diseases of signal transduction	8.4	gigantocellular reticular nuclei, medullary
IRS1	10	0	457	1774	0.18454980245373256	0.22960662610510635	0.0	0.9653914961237425	REACT:R-HSA-5663202	Diseases of signal transduction	9.4	gigantocellular reticular nuclei, pars
IRS1	10	0	457	1774	0.18454980245373256	0.22960662610510635	0.0	0.9653914961237425	REACT:R-HSA-5663202	Diseases of signal transduction	6.6	globus pallidus, externus
IRS1	10	0	457	1774	0.18454980245373256	0.22960662610510635	0.0	0.9653914961237425	REACT:R-HSA-5663202	Diseases of signal transduction	6.3	globus pallidus, internus
IRS1	10	0	457	1774	0.18454980245373256	0.22960662610510635	0.0	0.9653914961237425	REACT:R-HSA-5663202	Diseases of signal transduction	11.6	habenula
IRS1	10	0	457	1774	0.18454980245373256	0.22960662610510635	0.0	0.9653914961237425	REACT:R-HSA-5663202	Diseases of signal transduction	9.6	hippocampus
IRS1	10	0	457	1774	0.18454980245373256	0.22960662610510635	0.0	0.9653914961237425	REACT:R-HSA-5663202	Diseases of signal transduction	11.1	hippocampus, CA1
IRS1	10	0	457	1774	0.18454980245373256	0.22960662610510635	0.0	0.9653914961237425	REACT:R-HSA-5663202	Diseases of signal transduction	8.9	hippocampus, CA2
IRS1	10	0	457	1774	0.18454980245373256	0.22960662610510635	0.0	0.9653914961237425	REACT:R-HSA-5663202	Diseases of signal transduction	8.3	hippocampus, CA3
IRS1	10	0	457	1774	0.18454980245373256	0.22960662610510635	0.0	0.9653914961237425	REACT:R-HSA-5663202	Diseases of signal transduction	13.1	inferior colliculus
IRS1	10	0	457	1774	0.18454980245373256	0.22960662610510635	0.0	0.9653914961237425	REACT:R-HSA-5663202	Diseases of signal transduction	10.1	inferior frontal gyrus, opercular
IRS1	10	0	457	1774	0.18454980245373256	0.22960662610510635	0.0	0.9653914961237425	REACT:R-HSA-5663202	Diseases of signal transduction	8.1	inferior olive
IRS1	10	0	457	1774	0.18454980245373256	0.22960662610510635	0.0	0.9653914961237425	REACT:R-HSA-5663202	Diseases of signal transduction	10.5	inferior parietal lobule
IRS1	10	0	457	1774	0.18454980245373256	0.22960662610510635	0.0	0.9653914961237425	REACT:R-HSA-5663202	Diseases of signal transduction	11.9	inferior temporal gyrus
IRS1	10	0	457	1774	0.18454980245373256	0.22960662610510635	0.0	0.9653914961237425	REACT:R-HSA-5663202	Diseases of signal transduction	11.4	intraparietal deep sulcus
IRS1	10	0	457	1774	0.18454980245373256	0.22960662610510635	0.0	0.9653914961237425	REACT:R-HSA-5663202	Diseases of signal transduction	7.1	Kolliker-Fuse nucleus
IRS1	10	0	457	1774	0.18454980245373256	0.22960662610510635	0.0	0.9653914961237425	REACT:R-HSA-5663202	Diseases of signal transduction	5.9	lateral amygdala
IRS1	10	0	457	1774	0.18454980245373256	0.22960662610510635	0.0	0.9653914961237425	REACT:R-HSA-5663202	Diseases of signal transduction	8.0	lateral funiculus (white matter)
IRS1	10	0	457	1774	0.18454980245373256	0.22960662610510635	0.0	0.9653914961237425	REACT:R-HSA-5663202	Diseases of signal transduction	7.6	lateral geniculate body
IRS1	10	0	457	1774	0.18454980245373256	0.22960662610510635	0.0	0.9653914961237425	REACT:R-HSA-5663202	Diseases of signal transduction	7.8	lateral hypothalamic area
IRS1	10	0	457	1774	0.18454980245373256	0.22960662610510635	0.0	0.9653914961237425	REACT:R-HSA-5663202	Diseases of signal transduction	8.9	lateral lemniscal nuclei
IRS1	10	0	457	1774	0.18454980245373256	0.22960662610510635	0.0	0.9653914961237425	REACT:R-HSA-5663202	Diseases of signal transduction	7.3	lateral medullary reticular nucleus
IRS1	10	0	457	1774	0.18454980245373256	0.22960662610510635	0.0	0.9653914961237425	REACT:R-HSA-5663202	Diseases of signal transduction	9.7	lateral parabrachial nucleus
IRS1	10	0	457	1774	0.18454980245373256	0.22960662610510635	0.0	0.9653914961237425	REACT:R-HSA-5663202	Diseases of signal transduction	6.2	lateral thalamic nuclei
IRS1	10	0	457	1774	0.18454980245373256	0.22960662610510635	0.0	0.9653914961237425	REACT:R-HSA-5663202	Diseases of signal transduction	8.0	lateral vestibular nucleus
IRS1	10	0	457	1774	0.18454980245373256	0.22960662610510635	0.0	0.9653914961237425	REACT:R-HSA-5663202	Diseases of signal transduction	10.4	lingual gyrus
IRS1	10	0	457	1774	0.18454980245373256	0.22960662610510635	0.0	0.9653914961237425	REACT:R-HSA-5663202	Diseases of signal transduction	9.0	locus coeruleus
IRS1	10	0	457	1774	0.18454980245373256	0.22960662610510635	0.0	0.9653914961237425	REACT:R-HSA-5663202	Diseases of signal transduction	8.4	mammillary body
IRS1	10	0	457	1774	0.18454980245373256	0.22960662610510635	0.0	0.9653914961237425	REACT:R-HSA-5663202	Diseases of signal transduction	7.9	medial dorsal thalamic nucleus
IRS1	10	0	457	1774	0.18454980245373256	0.22960662610510635	0.0	0.9653914961237425	REACT:R-HSA-5663202	Diseases of signal transduction	6.3	medial geniculate body
IRS1	10	0	457	1774	0.18454980245373256	0.22960662610510635	0.0	0.9653914961237425	REACT:R-HSA-5663202	Diseases of signal transduction	7.6	medial olivary nucleus
IRS1	10	0	457	1774	0.18454980245373256	0.22960662610510635	0.0	0.9653914961237425	REACT:R-HSA-5663202	Diseases of signal transduction	9.9	medial parabrachial nucleus
IRS1	10	0	457	1774	0.18454980245373256	0.22960662610510635	0.0	0.9653914961237425	REACT:R-HSA-5663202	Diseases of signal transduction	8.4	medial periolivary nuclei
IRS1	10	0	457	1774	0.18454980245373256	0.22960662610510635	0.0	0.9653914961237425	REACT:R-HSA-5663202	Diseases of signal transduction	8.2	medial vestibular nucleus
IRS1	10	0	457	1774	0.18454980245373256	0.22960662610510635	0.0	0.9653914961237425	REACT:R-HSA-5663202	Diseases of signal transduction	9.1	median raphe nucleus
IRS1	10	0	457	1774	0.18454980245373256	0.22960662610510635	0.0	0.9653914961237425	REACT:R-HSA-5663202	Diseases of signal transduction	8.6	middle cingulate cortex
IRS1	10	0	457	1774	0.18454980245373256	0.22960662610510635	0.0	0.9653914961237425	REACT:R-HSA-5663202	Diseases of signal transduction	11.3	middle temporal gyrus
IRS1	10	0	457	1774	0.18454980245373256	0.22960662610510635	0.0	0.9653914961237425	REACT:R-HSA-5663202	Diseases of signal transduction	8.7	motor facial nucleus
IRS1	10	0	457	1774	0.18454980245373256	0.22960662610510635	0.0	0.9653914961237425	REACT:R-HSA-5663202	Diseases of signal transduction	9.1	motor hypoglossal nucleus
IRS1	10	0	457	1774	0.18454980245373256	0.22960662610510635	0.0	0.9653914961237425	REACT:R-HSA-5663202	Diseases of signal transduction	8.3	motor trigeminal nucleus
IRS1	10	0	457	1774	0.18454980245373256	0.22960662610510635	0.0	0.9653914961237425	REACT:R-HSA-5663202	Diseases of signal transduction	11.5	nuclei of the trapezoid body
IRS1	10	0	457	1774	0.18454980245373256	0.22960662610510635	0.0	0.9653914961237425	REACT:R-HSA-5663202	Diseases of signal transduction	7.7	nucleus accumbens
IRS1	10	0	457	1774	0.18454980245373256	0.22960662610510635	0.0	0.9653914961237425	REACT:R-HSA-5663202	Diseases of signal transduction	10.4	nucleus ambiguus
IRS1	10	0	457	1774	0.18454980245373256	0.22960662610510635	0.0	0.9653914961237425	REACT:R-HSA-5663202	Diseases of signal transduction	5.6	nucleus basalis of Meynert
IRS1	10	0	457	1774	0.18454980245373256	0.22960662610510635	0.0	0.9653914961237425	REACT:R-HSA-5663202	Diseases of signal transduction	8.7	nucleus cuneatus
IRS1	10	0	457	1774	0.18454980245373256	0.22960662610510635	0.0	0.9653914961237425	REACT:R-HSA-5663202	Diseases of signal transduction	5.3	nucleus gracilis
IRS1	10	0	457	1774	0.18454980245373256	0.22960662610510635	0.0	0.9653914961237425	REACT:R-HSA-5663202	Diseases of signal transduction	15.5	nucleus of the diagonal band
IRS1	10	0	457	1774	0.18454980245373256	0.22960662610510635	0.0	0.9653914961237425	REACT:R-HSA-5663202	Diseases of signal transduction	10.2	nucleus raphe magnus
IRS1	10	0	457	1774	0.18454980245373256	0.22960662610510635	0.0	0.9653914961237425	REACT:R-HSA-5663202	Diseases of signal transduction	7.5	nucleus raphe obscurus
IRS1	10	0	457	1774	0.18454980245373256	0.22960662610510635	0.0	0.9653914961237425	REACT:R-HSA-5663202	Diseases of signal transduction	8.5	nucleus raphe pallidus
IRS1	10	0	457	1774	0.18454980245373256	0.22960662610510635	0.0	0.9653914961237425	REACT:R-HSA-5663202	Diseases of signal transduction	7.5	nucleus reuniens
IRS1	10	0	457	1774	0.18454980245373256	0.22960662610510635	0.0	0.9653914961237425	REACT:R-HSA-5663202	Diseases of signal transduction	7.4	nucleus rhomboideus
IRS1	10	0	457	1774	0.18454980245373256	0.22960662610510635	0.0	0.9653914961237425	REACT:R-HSA-5663202	Diseases of signal transduction	10.8	nucleus tractus solitarii
IRS1	10	0	457	1774	0.18454980245373256	0.22960662610510635	0.0	0.9653914961237425	REACT:R-HSA-5663202	Diseases of signal transduction	11.6	occipital cortex
IRS1	10	0	457	1774	0.18454980245373256	0.22960662610510635	0.0	0.9653914961237425	REACT:R-HSA-5663202	Diseases of signal transduction	6.8	occipital cortex (white matter)
IRS1	10	0	457	1774	0.18454980245373256	0.22960662610510635	0.0	0.9653914961237425	REACT:R-HSA-5663202	Diseases of signal transduction	10.5	olfactory area
IRS1	10	0	457	1774	0.18454980245373256	0.22960662610510635	0.0	0.9653914961237425	REACT:R-HSA-5663202	Diseases of signal transduction	11.1	olfactory tubercle
IRS1	10	0	457	1774	0.18454980245373256	0.22960662610510635	0.0	0.9653914961237425	REACT:R-HSA-5663202	Diseases of signal transduction	6.4	orbitofrontal gyrus, anterior
IRS1	10	0	457	1774	0.18454980245373256	0.22960662610510635	0.0	0.9653914961237425	REACT:R-HSA-5663202	Diseases of signal transduction	10.4	paracentral lobule, anterior
IRS1	10	0	457	1774	0.18454980245373256	0.22960662610510635	0.0	0.9653914961237425	REACT:R-HSA-5663202	Diseases of signal transduction	9.6	paracentral lobule, posterior
IRS1	10	0	457	1774	0.18454980245373256	0.22960662610510635	0.0	0.9653914961237425	REACT:R-HSA-5663202	Diseases of signal transduction	8.4	parahippocampal cortex
IRS1	10	0	457	1774	0.18454980245373256	0.22960662610510635	0.0	0.9653914961237425	REACT:R-HSA-5663202	Diseases of signal transduction	9.6	parahippocampal cortex (white matter)
IRS1	10	0	457	1774	0.18454980245373256	0.22960662610510635	0.0	0.9653914961237425	REACT:R-HSA-5663202	Diseases of signal transduction	9.0	paramedian reticular nucleus
IRS1	10	0	457	1774	0.18454980245373256	0.22960662610510635	0.0	0.9653914961237425	REACT:R-HSA-5663202	Diseases of signal transduction	6.7	paraventricular nucleus
IRS1	10	0	457	1774	0.18454980245373256	0.22960662610510635	0.0	0.9653914961237425	REACT:R-HSA-5663202	Diseases of signal transduction	8.7	parietal operculum
IRS1	10	0	457	1774	0.18454980245373256	0.22960662610510635	0.0	0.9653914961237425	REACT:R-HSA-5663202	Diseases of signal transduction	14.6	parieto-insular cortex
IRS1	10	0	457	1774	0.18454980245373256	0.22960662610510635	0.0	0.9653914961237425	REACT:R-HSA-5663202	Diseases of signal transduction	11.5	parieto-occipital transitional area
IRS1	10	0	457	1774	0.18454980245373256	0.22960662610510635	0.0	0.9653914961237425	REACT:R-HSA-5663202	Diseases of signal transduction	4.0	parieto-temporal junction (white matter)
IRS1	10	0	457	1774	0.18454980245373256	0.22960662610510635	0.0	0.9653914961237425	REACT:R-HSA-5663202	Diseases of signal transduction	6.7	parvicellular reticular nuclei
IRS1	10	0	457	1774	0.18454980245373256	0.22960662610510635	0.0	0.9653914961237425	REACT:R-HSA-5663202	Diseases of signal transduction	9.3	parvicellular reticular nuclei, medullary
IRS1	10	0	457	1774	0.18454980245373256	0.22960662610510635	0.0	0.9653914961237425	REACT:R-HSA-5663202	Diseases of signal transduction	9.4	pedunculopontine tegmental nucleus
IRS1	10	0	457	1774	0.18454980245373256	0.22960662610510635	0.0	0.9653914961237425	REACT:R-HSA-5663202	Diseases of signal transduction	7.7	periaquaductal grey, anterior
IRS1	10	0	457	1774	0.18454980245373256	0.22960662610510635	0.0	0.9653914961237425	REACT:R-HSA-5663202	Diseases of signal transduction	10.2	periaquaductal grey, dorsal
IRS1	10	0	457	1774	0.18454980245373256	0.22960662610510635	0.0	0.9653914961237425	REACT:R-HSA-5663202	Diseases of signal transduction	10.2	periaquaductal grey, lateral
IRS1	10	0	457	1774	0.18454980245373256	0.22960662610510635	0.0	0.9653914961237425	REACT:R-HSA-5663202	Diseases of signal transduction	11.3	perirhinal gyrus
IRS1	10	0	457	1774	0.18454980245373256	0.22960662610510635	0.0	0.9653914961237425	REACT:R-HSA-5663202	Diseases of signal transduction	9.8	peritrigeminal nucleus
IRS1	10	0	457	1774	0.18454980245373256	0.22960662610510635	0.0	0.9653914961237425	REACT:R-HSA-5663202	Diseases of signal transduction	5.7	piriform cortex
IRS1	10	0	457	1774	0.18454980245373256	0.22960662610510635	0.0	0.9653914961237425	REACT:R-HSA-5663202	Diseases of signal transduction	10.3	pontine nuclei
IRS1	10	0	457	1774	0.18454980245373256	0.22960662610510635	0.0	0.9653914961237425	REACT:R-HSA-5663202	Diseases of signal transduction	10.5	pontine raphe nucleus
IRS1	10	0	457	1774	0.18454980245373256	0.22960662610510635	0.0	0.9653914961237425	REACT:R-HSA-5663202	Diseases of signal transduction	6.7	postcentral gyrus
IRS1	10	0	457	1774	0.18454980245373256	0.22960662610510635	0.0	0.9653914961237425	REACT:R-HSA-5663202	Diseases of signal transduction	11.4	postcentral gyrus, dorsal
IRS1	10	0	457	1774	0.18454980245373256	0.22960662610510635	0.0	0.9653914961237425	REACT:R-HSA-5663202	Diseases of signal transduction	14.4	postcentral gyrus, middle
IRS1	10	0	457	1774	0.18454980245373256	0.22960662610510635	0.0	0.9653914961237425	REACT:R-HSA-5663202	Diseases of signal transduction	9.7	postcentral gyrus, ventral
IRS1	10	0	457	1774	0.18454980245373256	0.22960662610510635	0.0	0.9653914961237425	REACT:R-HSA-5663202	Diseases of signal transduction	6.9	posterior cingulate cortex
IRS1	10	0	457	1774	0.18454980245373256	0.22960662610510635	0.0	0.9653914961237425	REACT:R-HSA-5663202	Diseases of signal transduction	9.0	posterior cingulate cortex, dorsal
IRS1	10	0	457	1774	0.18454980245373256	0.22960662610510635	0.0	0.9653914961237425	REACT:R-HSA-5663202	Diseases of signal transduction	11.0	posterior cingulate cortex, ventral
IRS1	10	0	457	1774	0.18454980245373256	0.22960662610510635	0.0	0.9653914961237425	REACT:R-HSA-5663202	Diseases of signal transduction	13.0	posterior insular cortex
IRS1	10	0	457	1774	0.18454980245373256	0.22960662610510635	0.0	0.9653914961237425	REACT:R-HSA-5663202	Diseases of signal transduction	4.8	posterior thalamic nucleus
IRS1	10	0	457	1774	0.18454980245373256	0.22960662610510635	0.0	0.9653914961237425	REACT:R-HSA-5663202	Diseases of signal transduction	7.6	posteroventral cochlear nucleus
IRS1	10	0	457	1774	0.18454980245373256	0.22960662610510635	0.0	0.9653914961237425	REACT:R-HSA-5663202	Diseases of signal transduction	8.9	precentral gyrus
IRS1	10	0	457	1774	0.18454980245373256	0.22960662610510635	0.0	0.9653914961237425	REACT:R-HSA-5663202	Diseases of signal transduction	9.1	precentral gyrus, dorsal
IRS1	10	0	457	1774	0.18454980245373256	0.22960662610510635	0.0	0.9653914961237425	REACT:R-HSA-5663202	Diseases of signal transduction	12.8	precentral gyrus, middle
IRS1	10	0	457	1774	0.18454980245373256	0.22960662610510635	0.0	0.9653914961237425	REACT:R-HSA-5663202	Diseases of signal transduction	9.0	precentral gyrus, ventral
IRS1	10	0	457	1774	0.18454980245373256	0.22960662610510635	0.0	0.9653914961237425	REACT:R-HSA-5663202	Diseases of signal transduction	9.8	precuneus
IRS1	10	0	457	1774	0.18454980245373256	0.22960662610510635	0.0	0.9653914961237425	REACT:R-HSA-5663202	Diseases of signal transduction	11.4	premotor cortex, dorsal
IRS1	10	0	457	1774	0.18454980245373256	0.22960662610510635	0.0	0.9653914961237425	REACT:R-HSA-5663202	Diseases of signal transduction	11.4	premotor cortex, ventral
IRS1	10	0	457	1774	0.18454980245373256	0.22960662610510635	0.0	0.9653914961237425	REACT:R-HSA-5663202	Diseases of signal transduction	12.5	preoptic area
IRS1	10	0	457	1774	0.18454980245373256	0.22960662610510635	0.0	0.9653914961237425	REACT:R-HSA-5663202	Diseases of signal transduction	10.0	prepositus hypoglossal nucleus
IRS1	10	0	457	1774	0.18454980245373256	0.22960662610510635	0.0	0.9653914961237425	REACT:R-HSA-5663202	Diseases of signal transduction	9.0	pretectal area
IRS1	10	0	457	1774	0.18454980245373256	0.22960662610510635	0.0	0.9653914961237425	REACT:R-HSA-5663202	Diseases of signal transduction	11.3	principal sensory trigeminal nucleus
IRS1	10	0	457	1774	0.18454980245373256	0.22960662610510635	0.0	0.9653914961237425	REACT:R-HSA-5663202	Diseases of signal transduction	7.8	pulvinar
IRS1	10	0	457	1774	0.18454980245373256	0.22960662610510635	0.0	0.9653914961237425	REACT:R-HSA-5663202	Diseases of signal transduction	5.8	putamen
IRS1	10	0	457	1774	0.18454980245373256	0.22960662610510635	0.0	0.9653914961237425	REACT:R-HSA-5663202	Diseases of signal transduction	6.7	red nucleus
IRS1	10	0	457	1774	0.18454980245373256	0.22960662610510635	0.0	0.9653914961237425	REACT:R-HSA-5663202	Diseases of signal transduction	7.0	reticular pontine nucleus, caudal
IRS1	10	0	457	1774	0.18454980245373256	0.22960662610510635	0.0	0.9653914961237425	REACT:R-HSA-5663202	Diseases of signal transduction	7.5	reticular pontine nucleus, oral
IRS1	10	0	457	1774	0.18454980245373256	0.22960662610510635	0.0	0.9653914961237425	REACT:R-HSA-5663202	Diseases of signal transduction	6.0	reticulotegmental nucleus
IRS1	10	0	457	1774	0.18454980245373256	0.22960662610510635	0.0	0.9653914961237425	REACT:R-HSA-5663202	Diseases of signal transduction	9.8	retrosplenial cortex
IRS1	10	0	457	1774	0.18454980245373256	0.22960662610510635	0.0	0.9653914961237425	REACT:R-HSA-5663202	Diseases of signal transduction	13.4	septal nuclei
IRS1	10	0	457	1774	0.18454980245373256	0.22960662610510635	0.0	0.9653914961237425	REACT:R-HSA-5663202	Diseases of signal transduction	6.5	somatomor cortex, precentral gyrus (white matter)
IRS1	10	0	457	1774	0.18454980245373256	0.22960662610510635	0.0	0.9653914961237425	REACT:R-HSA-5663202	Diseases of signal transduction	6.6	somatosensory cortex, postcentral gyrus, ventral (white matter)
IRS1	10	0	457	1774	0.18454980245373256	0.22960662610510635	0.0	0.9653914961237425	REACT:R-HSA-5663202	Diseases of signal transduction	8.8	spinal trigeminal nucleus, caudal
IRS1	10	0	457	1774	0.18454980245373256	0.22960662610510635	0.0	0.9653914961237425	REACT:R-HSA-5663202	Diseases of signal transduction	9.5	spinal trigeminal nucleus, interpolar
IRS1	10	0	457	1774	0.18454980245373256	0.22960662610510635	0.0	0.9653914961237425	REACT:R-HSA-5663202	Diseases of signal transduction	10.0	spinal trigeminal nucleus, oral
IRS1	10	0	457	1774	0.18454980245373256	0.22960662610510635	0.0	0.9653914961237425	REACT:R-HSA-5663202	Diseases of signal transduction	8.3	spinal vestibular nucleus
IRS1	10	0	457	1774	0.18454980245373256	0.22960662610510635	0.0	0.9653914961237425	REACT:R-HSA-5663202	Diseases of signal transduction	14.2	stria terminalis, bed nucleus
IRS1	10	0	457	1774	0.18454980245373256	0.22960662610510635	0.0	0.9653914961237425	REACT:R-HSA-5663202	Diseases of signal transduction	12.0	subcentral gyrus, S2
IRS1	10	0	457	1774	0.18454980245373256	0.22960662610510635	0.0	0.9653914961237425	REACT:R-HSA-5663202	Diseases of signal transduction	8.3	subcoeruleus area
IRS1	10	0	457	1774	0.18454980245373256	0.22960662610510635	0.0	0.9653914961237425	REACT:R-HSA-5663202	Diseases of signal transduction	8.2	subiculum
IRS1	10	0	457	1774	0.18454980245373256	0.22960662610510635	0.0	0.9653914961237425	REACT:R-HSA-5663202	Diseases of signal transduction	8.0	substantia nigra
IRS1	10	0	457	1774	0.18454980245373256	0.22960662610510635	0.0	0.9653914961237425	REACT:R-HSA-5663202	Diseases of signal transduction	7.7	subthalamic nucleus
IRS1	10	0	457	1774	0.18454980245373256	0.22960662610510635	0.0	0.9653914961237425	REACT:R-HSA-5663202	Diseases of signal transduction	7.9	superior colliculus
IRS1	10	0	457	1774	0.18454980245373256	0.22960662610510635	0.0	0.9653914961237425	REACT:R-HSA-5663202	Diseases of signal transduction	8.1	superior olive
IRS1	10	0	457	1774	0.18454980245373256	0.22960662610510635	0.0	0.9653914961237425	REACT:R-HSA-5663202	Diseases of signal transduction	14.8	superior parietal lobule
IRS1	10	0	457	1774	0.18454980245373256	0.22960662610510635	0.0	0.9653914961237425	REACT:R-HSA-5663202	Diseases of signal transduction	11.9	superior temporal gyrus
IRS1	10	0	457	1774	0.18454980245373256	0.22960662610510635	0.0	0.9653914961237425	REACT:R-HSA-5663202	Diseases of signal transduction	7.9	superior vestibular nucleus
IRS1	10	0	457	1774	0.18454980245373256	0.22960662610510635	0.0	0.9653914961237425	REACT:R-HSA-5663202	Diseases of signal transduction	12.3	supplementary motor cortex
IRS1	10	0	457	1774	0.18454980245373256	0.22960662610510635	0.0	0.9653914961237425	REACT:R-HSA-5663202	Diseases of signal transduction	14.3	supramarginal gyrus
IRS1	10	0	457	1774	0.18454980245373256	0.22960662610510635	0.0	0.9653914961237425	REACT:R-HSA-5663202	Diseases of signal transduction	8.2	supraoptic nucleus
IRS1	10	0	457	1774	0.18454980245373256	0.22960662610510635	0.0	0.9653914961237425	REACT:R-HSA-5663202	Diseases of signal transduction	9.1	temporal pole
IRS1	10	0	457	1774	0.18454980245373256	0.22960662610510635	0.0	0.9653914961237425	REACT:R-HSA-5663202	Diseases of signal transduction	4.0	temporal white matter
IRS1	10	0	457	1774	0.18454980245373256	0.22960662610510635	0.0	0.9653914961237425	REACT:R-HSA-5663202	Diseases of signal transduction	11.5	temporo-insular cortex, parainsular gyrus
IRS1	10	0	457	1774	0.18454980245373256	0.22960662610510635	0.0	0.9653914961237425	REACT:R-HSA-5663202	Diseases of signal transduction	14.2	temporo-occipital transitional zone
IRS1	10	0	457	1774	0.18454980245373256	0.22960662610510635	0.0	0.9653914961237425	REACT:R-HSA-5663202	Diseases of signal transduction	14.4	transversal temporal gyrus, anterior
IRS1	10	0	457	1774	0.18454980245373256	0.22960662610510635	0.0	0.9653914961237425	REACT:R-HSA-5663202	Diseases of signal transduction	12.5	transversal temporal gyrus, posterior
IRS1	10	0	457	1774	0.18454980245373256	0.22960662610510635	0.0	0.9653914961237425	REACT:R-HSA-5663202	Diseases of signal transduction	10.7	ventral medullary reticular nucleus
IRS1	10	0	457	1774	0.18454980245373256	0.22960662610510635	0.0	0.9653914961237425	REACT:R-HSA-5663202	Diseases of signal transduction	9.3	ventral periolivary nuclei
IRS1	10	0	457	1774	0.18454980245373256	0.22960662610510635	0.0	0.9653914961237425	REACT:R-HSA-5663202	Diseases of signal transduction	7.4	ventral posterolateral thalamic nucleus
IRS1	10	0	457	1774	0.18454980245373256	0.22960662610510635	0.0	0.9653914961237425	REACT:R-HSA-5663202	Diseases of signal transduction	7.7	ventral posteromedial thalamic nucleus
IRS1	10	0	457	1774	0.18454980245373256	0.22960662610510635	0.0	0.9653914961237425	REACT:R-HSA-5663202	Diseases of signal transduction	10.2	ventral tegmental area
IRS1	10	0	457	1774	0.18454980245373256	0.22960662610510635	0.0	0.9653914961237425	REACT:R-HSA-5663202	Diseases of signal transduction	6.8	ventral thalamic nuclei
IRS1	10	0	457	1774	0.18454980245373256	0.22960662610510635	0.0	0.9653914961237425	REACT:R-HSA-5663202	Diseases of signal transduction	8.6	ventrolateral medulla, A1-C1 cell groups
IRS1	10	0	457	1774	0.18454980245373256	0.22960662610510635	0.0	0.9653914961237425	REACT:R-HSA-5663202	Diseases of signal transduction	7.5	ventrolateral tegmental area, A5 NE cell group
IRS1	10	0	457	1774	0.18454980245373256	0.22960662610510635	0.0	0.9653914961237425	REACT:R-HSA-5663202	Diseases of signal transduction	13.4	ventromedial nucleus
IRS1	10	0	457	1774	0.18454980245373256	0.22960662610510635	0.0	0.9653914961237425	REACT:R-HSA-5663202	Diseases of signal transduction	23.9	vermis
IRS1	10	0	457	1774	0.18454980245373256	0.22960662610510635	0.0	0.9653914961237425	REACT:R-HSA-5663202	Diseases of signal transduction	5.5	zona incerta
IRS1	10	0	457	1774	0.18454980245373256	0.22960662610510635	0.0	0.9653914961237425	REACT:R-HSA-1168372	Downstream signaling events of B Cell Receptor (BCR)	6.3	amygdala
IRS1	10	0	457	1774	0.18454980245373256	0.22960662610510635	0.0	0.9653914961237425	REACT:R-HSA-1168372	Downstream signaling events of B Cell Receptor (BCR)	13.5	angular gyrus
IRS1	10	0	457	1774	0.18454980245373256	0.22960662610510635	0.0	0.9653914961237425	REACT:R-HSA-1168372	Downstream signaling events of B Cell Receptor (BCR)	8.2	angular gyrus (white matter)
IRS1	10	0	457	1774	0.18454980245373256	0.22960662610510635	0.0	0.9653914961237425	REACT:R-HSA-1168372	Downstream signaling events of B Cell Receptor (BCR)	9.4	anterior cingulate cortex, supragenual-dorsal
IRS1	10	0	457	1774	0.18454980245373256	0.22960662610510635	0.0	0.9653914961237425	REACT:R-HSA-1168372	Downstream signaling events of B Cell Receptor (BCR)	7.6	anterior cingulate cortex, supragenual-ventral
IRS1	10	0	457	1774	0.18454980245373256	0.22960662610510635	0.0	0.9653914961237425	REACT:R-HSA-1168372	Downstream signaling events of B Cell Receptor (BCR)	8.5	anterior cochlear nucleus, ventral
IRS1	10	0	457	1774	0.18454980245373256	0.22960662610510635	0.0	0.9653914961237425	REACT:R-HSA-1168372	Downstream signaling events of B Cell Receptor (BCR)	7.2	anterior funiculus (white matter)
IRS1	10	0	457	1774	0.18454980245373256	0.22960662610510635	0.0	0.9653914961237425	REACT:R-HSA-1168372	Downstream signaling events of B Cell Receptor (BCR)	10.5	anterior insular cortex, dorsal
IRS1	10	0	457	1774	0.18454980245373256	0.22960662610510635	0.0	0.9653914961237425	REACT:R-HSA-1168372	Downstream signaling events of B Cell Receptor (BCR)	13.3	anterior insular cortex, ventral
IRS1	10	0	457	1774	0.18454980245373256	0.22960662610510635	0.0	0.9653914961237425	REACT:R-HSA-1168372	Downstream signaling events of B Cell Receptor (BCR)	7.0	anterior thalamic nucleus, ventral
IRS1	10	0	457	1774	0.18454980245373256	0.22960662610510635	0.0	0.9653914961237425	REACT:R-HSA-1168372	Downstream signaling events of B Cell Receptor (BCR)	11.5	arcuate nucleus
IRS1	10	0	457	1774	0.18454980245373256	0.22960662610510635	0.0	0.9653914961237425	REACT:R-HSA-1168372	Downstream signaling events of B Cell Receptor (BCR)	11.6	area parastriata, inferior
IRS1	10	0	457	1774	0.18454980245373256	0.22960662610510635	0.0	0.9653914961237425	REACT:R-HSA-1168372	Downstream signaling events of B Cell Receptor (BCR)	12.2	area parastriata, parietal
IRS1	10	0	457	1774	0.18454980245373256	0.22960662610510635	0.0	0.9653914961237425	REACT:R-HSA-1168372	Downstream signaling events of B Cell Receptor (BCR)	8.5	area parastriata, superior
IRS1	10	0	457	1774	0.18454980245373256	0.22960662610510635	0.0	0.9653914961237425	REACT:R-HSA-1168372	Downstream signaling events of B Cell Receptor (BCR)	13.9	area parastriata, temporal
IRS1	10	0	457	1774	0.18454980245373256	0.22960662610510635	0.0	0.9653914961237425	REACT:R-HSA-1168372	Downstream signaling events of B Cell Receptor (BCR)	9.7	area postrema
IRS1	10	0	457	1774	0.18454980245373256	0.22960662610510635	0.0	0.9653914961237425	REACT:R-HSA-1168372	Downstream signaling events of B Cell Receptor (BCR)	14.0	area striata
IRS1	10	0	457	1774	0.18454980245373256	0.22960662610510635	0.0	0.9653914961237425	REACT:R-HSA-1168372	Downstream signaling events of B Cell Receptor (BCR)	9.9	area striata (white matter)
IRS1	10	0	457	1774	0.18454980245373256	0.22960662610510635	0.0	0.9653914961237425	REACT:R-HSA-1168372	Downstream signaling events of B Cell Receptor (BCR)	5.9	basal amygdala
IRS1	10	0	457	1774	0.18454980245373256	0.22960662610510635	0.0	0.9653914961237425	REACT:R-HSA-1168372	Downstream signaling events of B Cell Receptor (BCR)	6.9	caudate nucleus
IRS1	10	0	457	1774	0.18454980245373256	0.22960662610510635	0.0	0.9653914961237425	REACT:R-HSA-1168372	Downstream signaling events of B Cell Receptor (BCR)	6.4	central amygdala
IRS1	10	0	457	1774	0.18454980245373256	0.22960662610510635	0.0	0.9653914961237425	REACT:R-HSA-1168372	Downstream signaling events of B Cell Receptor (BCR)	6.9	centromedial thalamic nucleus
IRS1	10	0	457	1774	0.18454980245373256	0.22960662610510635	0.0	0.9653914961237425	REACT:R-HSA-1168372	Downstream signaling events of B Cell Receptor (BCR)	25.4	cerebellar cortex
IRS1	10	0	457	1774	0.18454980245373256	0.22960662610510635	0.0	0.9653914961237425	REACT:R-HSA-1168372	Downstream signaling events of B Cell Receptor (BCR)	10.2	cerebellar nuclei
IRS1	10	0	457	1774	0.18454980245373256	0.22960662610510635	0.0	0.9653914961237425	REACT:R-HSA-1168372	Downstream signaling events of B Cell Receptor (BCR)	5.4	cerebellar white matter
IRS1	10	0	457	1774	0.18454980245373256	0.22960662610510635	0.0	0.9653914961237425	REACT:R-HSA-1168372	Downstream signaling events of B Cell Receptor (BCR)	12.0	cervical spinal cord, central gray
IRS1	10	0	457	1774	0.18454980245373256	0.22960662610510635	0.0	0.9653914961237425	REACT:R-HSA-1168372	Downstream signaling events of B Cell Receptor (BCR)	10.5	cervical spinal cord, dorsal horn
IRS1	10	0	457	1774	0.18454980245373256	0.22960662610510635	0.0	0.9653914961237425	REACT:R-HSA-1168372	Downstream signaling events of B Cell Receptor (BCR)	6.7	cervical spinal cord, ventral horn
IRS1	10	0	457	1774	0.18454980245373256	0.22960662610510635	0.0	0.9653914961237425	REACT:R-HSA-1168372	Downstream signaling events of B Cell Receptor (BCR)	7.3	choroid plexus
IRS1	10	0	457	1774	0.18454980245373256	0.22960662610510635	0.0	0.9653914961237425	REACT:R-HSA-1168372	Downstream signaling events of B Cell Receptor (BCR)	7.5	claustrum
IRS1	10	0	457	1774	0.18454980245373256	0.22960662610510635	0.0	0.9653914961237425	REACT:R-HSA-1168372	Downstream signaling events of B Cell Receptor (BCR)	6.9	corpus callosum, genu (white matter)
IRS1	10	0	457	1774	0.18454980245373256	0.22960662610510635	0.0	0.9653914961237425	REACT:R-HSA-1168372	Downstream signaling events of B Cell Receptor (BCR)	6.5	corpus callosum, splenium (white matter)
IRS1	10	0	457	1774	0.18454980245373256	0.22960662610510635	0.0	0.9653914961237425	REACT:R-HSA-1168372	Downstream signaling events of B Cell Receptor (BCR)	6.7	corticomedial amygdala
IRS1	10	0	457	1774	0.18454980245373256	0.22960662610510635	0.0	0.9653914961237425	REACT:R-HSA-1168372	Downstream signaling events of B Cell Receptor (BCR)	8.2	cuneiform nucleus
IRS1	10	0	457	1774	0.18454980245373256	0.22960662610510635	0.0	0.9653914961237425	REACT:R-HSA-1168372	Downstream signaling events of B Cell Receptor (BCR)	8.7	dentate gyrus
IRS1	10	0	457	1774	0.18454980245373256	0.22960662610510635	0.0	0.9653914961237425	REACT:R-HSA-1168372	Downstream signaling events of B Cell Receptor (BCR)	7.8	dorsal cochlear nucleus
IRS1	10	0	457	1774	0.18454980245373256	0.22960662610510635	0.0	0.9653914961237425	REACT:R-HSA-1168372	Downstream signaling events of B Cell Receptor (BCR)	9.1	dorsal funiculus (white matter)
IRS1	10	0	457	1774	0.18454980245373256	0.22960662610510635	0.0	0.9653914961237425	REACT:R-HSA-1168372	Downstream signaling events of B Cell Receptor (BCR)	11.1	dorsal medullary reticular nucleus
IRS1	10	0	457	1774	0.18454980245373256	0.22960662610510635	0.0	0.9653914961237425	REACT:R-HSA-1168372	Downstream signaling events of B Cell Receptor (BCR)	9.8	dorsal motor vagal complex
IRS1	10	0	457	1774	0.18454980245373256	0.22960662610510635	0.0	0.9653914961237425	REACT:R-HSA-1168372	Downstream signaling events of B Cell Receptor (BCR)	11.9	dorsal raphe nucleus
IRS1	10	0	457	1774	0.18454980245373256	0.22960662610510635	0.0	0.9653914961237425	REACT:R-HSA-1168372	Downstream signaling events of B Cell Receptor (BCR)	7.4	dorsal tegmental nucleus
IRS1	10	0	457	1774	0.18454980245373256	0.22960662610510635	0.0	0.9653914961237425	REACT:R-HSA-1168372	Downstream signaling events of B Cell Receptor (BCR)	8.3	dorsolateral tegmental area
IRS1	10	0	457	1774	0.18454980245373256	0.22960662610510635	0.0	0.9653914961237425	REACT:R-HSA-1168372	Downstream signaling events of B Cell Receptor (BCR)	12.6	dorsomedial nucleus
IRS1	10	0	457	1774	0.18454980245373256	0.22960662610510635	0.0	0.9653914961237425	REACT:R-HSA-1168372	Downstream signaling events of B Cell Receptor (BCR)	8.8	entorhinal gyrus
IRS1	10	0	457	1774	0.18454980245373256	0.22960662610510635	0.0	0.9653914961237425	REACT:R-HSA-1168372	Downstream signaling events of B Cell Receptor (BCR)	23.8	flocculonodular lobe
IRS1	10	0	457	1774	0.18454980245373256	0.22960662610510635	0.0	0.9653914961237425	REACT:R-HSA-1168372	Downstream signaling events of B Cell Receptor (BCR)	10.8	frontal eye field
IRS1	10	0	457	1774	0.18454980245373256	0.22960662610510635	0.0	0.9653914961237425	REACT:R-HSA-1168372	Downstream signaling events of B Cell Receptor (BCR)	13.6	frontal operculum
IRS1	10	0	457	1774	0.18454980245373256	0.22960662610510635	0.0	0.9653914961237425	REACT:R-HSA-1168372	Downstream signaling events of B Cell Receptor (BCR)	10.9	fusiform gyrus
IRS1	10	0	457	1774	0.18454980245373256	0.22960662610510635	0.0	0.9653914961237425	REACT:R-HSA-1168372	Downstream signaling events of B Cell Receptor (BCR)	8.4	gigantocellular reticular nuclei, medullary
IRS1	10	0	457	1774	0.18454980245373256	0.22960662610510635	0.0	0.9653914961237425	REACT:R-HSA-1168372	Downstream signaling events of B Cell Receptor (BCR)	9.4	gigantocellular reticular nuclei, pars
IRS1	10	0	457	1774	0.18454980245373256	0.22960662610510635	0.0	0.9653914961237425	REACT:R-HSA-1168372	Downstream signaling events of B Cell Receptor (BCR)	6.6	globus pallidus, externus
IRS1	10	0	457	1774	0.18454980245373256	0.22960662610510635	0.0	0.9653914961237425	REACT:R-HSA-1168372	Downstream signaling events of B Cell Receptor (BCR)	6.3	globus pallidus, internus
IRS1	10	0	457	1774	0.18454980245373256	0.22960662610510635	0.0	0.9653914961237425	REACT:R-HSA-1168372	Downstream signaling events of B Cell Receptor (BCR)	11.6	habenula
IRS1	10	0	457	1774	0.18454980245373256	0.22960662610510635	0.0	0.9653914961237425	REACT:R-HSA-1168372	Downstream signaling events of B Cell Receptor (BCR)	9.6	hippocampus
IRS1	10	0	457	1774	0.18454980245373256	0.22960662610510635	0.0	0.9653914961237425	REACT:R-HSA-1168372	Downstream signaling events of B Cell Receptor (BCR)	11.1	hippocampus, CA1
IRS1	10	0	457	1774	0.18454980245373256	0.22960662610510635	0.0	0.9653914961237425	REACT:R-HSA-1168372	Downstream signaling events of B Cell Receptor (BCR)	8.9	hippocampus, CA2
IRS1	10	0	457	1774	0.18454980245373256	0.22960662610510635	0.0	0.9653914961237425	REACT:R-HSA-1168372	Downstream signaling events of B Cell Receptor (BCR)	8.3	hippocampus, CA3
IRS1	10	0	457	1774	0.18454980245373256	0.22960662610510635	0.0	0.9653914961237425	REACT:R-HSA-1168372	Downstream signaling events of B Cell Receptor (BCR)	13.1	inferior colliculus
IRS1	10	0	457	1774	0.18454980245373256	0.22960662610510635	0.0	0.9653914961237425	REACT:R-HSA-1168372	Downstream signaling events of B Cell Receptor (BCR)	10.1	inferior frontal gyrus, opercular
IRS1	10	0	457	1774	0.18454980245373256	0.22960662610510635	0.0	0.9653914961237425	REACT:R-HSA-1168372	Downstream signaling events of B Cell Receptor (BCR)	8.1	inferior olive
IRS1	10	0	457	1774	0.18454980245373256	0.22960662610510635	0.0	0.9653914961237425	REACT:R-HSA-1168372	Downstream signaling events of B Cell Receptor (BCR)	10.5	inferior parietal lobule
IRS1	10	0	457	1774	0.18454980245373256	0.22960662610510635	0.0	0.9653914961237425	REACT:R-HSA-1168372	Downstream signaling events of B Cell Receptor (BCR)	11.9	inferior temporal gyrus
IRS1	10	0	457	1774	0.18454980245373256	0.22960662610510635	0.0	0.9653914961237425	REACT:R-HSA-1168372	Downstream signaling events of B Cell Receptor (BCR)	11.4	intraparietal deep sulcus
IRS1	10	0	457	1774	0.18454980245373256	0.22960662610510635	0.0	0.9653914961237425	REACT:R-HSA-1168372	Downstream signaling events of B Cell Receptor (BCR)	7.1	Kolliker-Fuse nucleus
IRS1	10	0	457	1774	0.18454980245373256	0.22960662610510635	0.0	0.9653914961237425	REACT:R-HSA-1168372	Downstream signaling events of B Cell Receptor (BCR)	5.9	lateral amygdala
IRS1	10	0	457	1774	0.18454980245373256	0.22960662610510635	0.0	0.9653914961237425	REACT:R-HSA-1168372	Downstream signaling events of B Cell Receptor (BCR)	8.0	lateral funiculus (white matter)
IRS1	10	0	457	1774	0.18454980245373256	0.22960662610510635	0.0	0.9653914961237425	REACT:R-HSA-1168372	Downstream signaling events of B Cell Receptor (BCR)	7.6	lateral geniculate body
IRS1	10	0	457	1774	0.18454980245373256	0.22960662610510635	0.0	0.9653914961237425	REACT:R-HSA-1168372	Downstream signaling events of B Cell Receptor (BCR)	7.8	lateral hypothalamic area
IRS1	10	0	457	1774	0.18454980245373256	0.22960662610510635	0.0	0.9653914961237425	REACT:R-HSA-1168372	Downstream signaling events of B Cell Receptor (BCR)	8.9	lateral lemniscal nuclei
IRS1	10	0	457	1774	0.18454980245373256	0.22960662610510635	0.0	0.9653914961237425	REACT:R-HSA-1168372	Downstream signaling events of B Cell Receptor (BCR)	7.3	lateral medullary reticular nucleus
IRS1	10	0	457	1774	0.18454980245373256	0.22960662610510635	0.0	0.9653914961237425	REACT:R-HSA-1168372	Downstream signaling events of B Cell Receptor (BCR)	9.7	lateral parabrachial nucleus
IRS1	10	0	457	1774	0.18454980245373256	0.22960662610510635	0.0	0.9653914961237425	REACT:R-HSA-1168372	Downstream signaling events of B Cell Receptor (BCR)	6.2	lateral thalamic nuclei
IRS1	10	0	457	1774	0.18454980245373256	0.22960662610510635	0.0	0.9653914961237425	REACT:R-HSA-1168372	Downstream signaling events of B Cell Receptor (BCR)	8.0	lateral vestibular nucleus
IRS1	10	0	457	1774	0.18454980245373256	0.22960662610510635	0.0	0.9653914961237425	REACT:R-HSA-1168372	Downstream signaling events of B Cell Receptor (BCR)	10.4	lingual gyrus
IRS1	10	0	457	1774	0.18454980245373256	0.22960662610510635	0.0	0.9653914961237425	REACT:R-HSA-1168372	Downstream signaling events of B Cell Receptor (BCR)	9.0	locus coeruleus
IRS1	10	0	457	1774	0.18454980245373256	0.22960662610510635	0.0	0.9653914961237425	REACT:R-HSA-1168372	Downstream signaling events of B Cell Receptor (BCR)	8.4	mammillary body
IRS1	10	0	457	1774	0.18454980245373256	0.22960662610510635	0.0	0.9653914961237425	REACT:R-HSA-1168372	Downstream signaling events of B Cell Receptor (BCR)	7.9	medial dorsal thalamic nucleus
IRS1	10	0	457	1774	0.18454980245373256	0.22960662610510635	0.0	0.9653914961237425	REACT:R-HSA-1168372	Downstream signaling events of B Cell Receptor (BCR)	6.3	medial geniculate body
IRS1	10	0	457	1774	0.18454980245373256	0.22960662610510635	0.0	0.9653914961237425	REACT:R-HSA-1168372	Downstream signaling events of B Cell Receptor (BCR)	7.6	medial olivary nucleus
IRS1	10	0	457	1774	0.18454980245373256	0.22960662610510635	0.0	0.9653914961237425	REACT:R-HSA-1168372	Downstream signaling events of B Cell Receptor (BCR)	9.9	medial parabrachial nucleus
IRS1	10	0	457	1774	0.18454980245373256	0.22960662610510635	0.0	0.9653914961237425	REACT:R-HSA-1168372	Downstream signaling events of B Cell Receptor (BCR)	8.4	medial periolivary nuclei
IRS1	10	0	457	1774	0.18454980245373256	0.22960662610510635	0.0	0.9653914961237425	REACT:R-HSA-1168372	Downstream signaling events of B Cell Receptor (BCR)	8.2	medial vestibular nucleus
IRS1	10	0	457	1774	0.18454980245373256	0.22960662610510635	0.0	0.9653914961237425	REACT:R-HSA-1168372	Downstream signaling events of B Cell Receptor (BCR)	9.1	median raphe nucleus
IRS1	10	0	457	1774	0.18454980245373256	0.22960662610510635	0.0	0.9653914961237425	REACT:R-HSA-1168372	Downstream signaling events of B Cell Receptor (BCR)	8.6	middle cingulate cortex
IRS1	10	0	457	1774	0.18454980245373256	0.22960662610510635	0.0	0.9653914961237425	REACT:R-HSA-1168372	Downstream signaling events of B Cell Receptor (BCR)	11.3	middle temporal gyrus
IRS1	10	0	457	1774	0.18454980245373256	0.22960662610510635	0.0	0.9653914961237425	REACT:R-HSA-1168372	Downstream signaling events of B Cell Receptor (BCR)	8.7	motor facial nucleus
IRS1	10	0	457	1774	0.18454980245373256	0.22960662610510635	0.0	0.9653914961237425	REACT:R-HSA-1168372	Downstream signaling events of B Cell Receptor (BCR)	9.1	motor hypoglossal nucleus
IRS1	10	0	457	1774	0.18454980245373256	0.22960662610510635	0.0	0.9653914961237425	REACT:R-HSA-1168372	Downstream signaling events of B Cell Receptor (BCR)	8.3	motor trigeminal nucleus
IRS1	10	0	457	1774	0.18454980245373256	0.22960662610510635	0.0	0.9653914961237425	REACT:R-HSA-1168372	Downstream signaling events of B Cell Receptor (BCR)	11.5	nuclei of the trapezoid body
IRS1	10	0	457	1774	0.18454980245373256	0.22960662610510635	0.0	0.9653914961237425	REACT:R-HSA-1168372	Downstream signaling events of B Cell Receptor (BCR)	7.7	nucleus accumbens
IRS1	10	0	457	1774	0.18454980245373256	0.22960662610510635	0.0	0.9653914961237425	REACT:R-HSA-1168372	Downstream signaling events of B Cell Receptor (BCR)	10.4	nucleus ambiguus
IRS1	10	0	457	1774	0.18454980245373256	0.22960662610510635	0.0	0.9653914961237425	REACT:R-HSA-1168372	Downstream signaling events of B Cell Receptor (BCR)	5.6	nucleus basalis of Meynert
IRS1	10	0	457	1774	0.18454980245373256	0.22960662610510635	0.0	0.9653914961237425	REACT:R-HSA-1168372	Downstream signaling events of B Cell Receptor (BCR)	8.7	nucleus cuneatus
IRS1	10	0	457	1774	0.18454980245373256	0.22960662610510635	0.0	0.9653914961237425	REACT:R-HSA-1168372	Downstream signaling events of B Cell Receptor (BCR)	5.3	nucleus gracilis
IRS1	10	0	457	1774	0.18454980245373256	0.22960662610510635	0.0	0.9653914961237425	REACT:R-HSA-1168372	Downstream signaling events of B Cell Receptor (BCR)	15.5	nucleus of the diagonal band
IRS1	10	0	457	1774	0.18454980245373256	0.22960662610510635	0.0	0.9653914961237425	REACT:R-HSA-1168372	Downstream signaling events of B Cell Receptor (BCR)	10.2	nucleus raphe magnus
IRS1	10	0	457	1774	0.18454980245373256	0.22960662610510635	0.0	0.9653914961237425	REACT:R-HSA-1168372	Downstream signaling events of B Cell Receptor (BCR)	7.5	nucleus raphe obscurus
IRS1	10	0	457	1774	0.18454980245373256	0.22960662610510635	0.0	0.9653914961237425	REACT:R-HSA-1168372	Downstream signaling events of B Cell Receptor (BCR)	8.5	nucleus raphe pallidus
IRS1	10	0	457	1774	0.18454980245373256	0.22960662610510635	0.0	0.9653914961237425	REACT:R-HSA-1168372	Downstream signaling events of B Cell Receptor (BCR)	7.5	nucleus reuniens
IRS1	10	0	457	1774	0.18454980245373256	0.22960662610510635	0.0	0.9653914961237425	REACT:R-HSA-1168372	Downstream signaling events of B Cell Receptor (BCR)	7.4	nucleus rhomboideus
IRS1	10	0	457	1774	0.18454980245373256	0.22960662610510635	0.0	0.9653914961237425	REACT:R-HSA-1168372	Downstream signaling events of B Cell Receptor (BCR)	10.8	nucleus tractus solitarii
IRS1	10	0	457	1774	0.18454980245373256	0.22960662610510635	0.0	0.9653914961237425	REACT:R-HSA-1168372	Downstream signaling events of B Cell Receptor (BCR)	11.6	occipital cortex
IRS1	10	0	457	1774	0.18454980245373256	0.22960662610510635	0.0	0.9653914961237425	REACT:R-HSA-1168372	Downstream signaling events of B Cell Receptor (BCR)	6.8	occipital cortex (white matter)
IRS1	10	0	457	1774	0.18454980245373256	0.22960662610510635	0.0	0.9653914961237425	REACT:R-HSA-1168372	Downstream signaling events of B Cell Receptor (BCR)	10.5	olfactory area
IRS1	10	0	457	1774	0.18454980245373256	0.22960662610510635	0.0	0.9653914961237425	REACT:R-HSA-1168372	Downstream signaling events of B Cell Receptor (BCR)	11.1	olfactory tubercle
IRS1	10	0	457	1774	0.18454980245373256	0.22960662610510635	0.0	0.9653914961237425	REACT:R-HSA-1168372	Downstream signaling events of B Cell Receptor (BCR)	6.4	orbitofrontal gyrus, anterior
IRS1	10	0	457	1774	0.18454980245373256	0.22960662610510635	0.0	0.9653914961237425	REACT:R-HSA-1168372	Downstream signaling events of B Cell Receptor (BCR)	10.4	paracentral lobule, anterior
IRS1	10	0	457	1774	0.18454980245373256	0.22960662610510635	0.0	0.9653914961237425	REACT:R-HSA-1168372	Downstream signaling events of B Cell Receptor (BCR)	9.6	paracentral lobule, posterior
IRS1	10	0	457	1774	0.18454980245373256	0.22960662610510635	0.0	0.9653914961237425	REACT:R-HSA-1168372	Downstream signaling events of B Cell Receptor (BCR)	8.4	parahippocampal cortex
IRS1	10	0	457	1774	0.18454980245373256	0.22960662610510635	0.0	0.9653914961237425	REACT:R-HSA-1168372	Downstream signaling events of B Cell Receptor (BCR)	9.6	parahippocampal cortex (white matter)
IRS1	10	0	457	1774	0.18454980245373256	0.22960662610510635	0.0	0.9653914961237425	REACT:R-HSA-1168372	Downstream signaling events of B Cell Receptor (BCR)	9.0	paramedian reticular nucleus
IRS1	10	0	457	1774	0.18454980245373256	0.22960662610510635	0.0	0.9653914961237425	REACT:R-HSA-1168372	Downstream signaling events of B Cell Receptor (BCR)	6.7	paraventricular nucleus
IRS1	10	0	457	1774	0.18454980245373256	0.22960662610510635	0.0	0.9653914961237425	REACT:R-HSA-1168372	Downstream signaling events of B Cell Receptor (BCR)	8.7	parietal operculum
IRS1	10	0	457	1774	0.18454980245373256	0.22960662610510635	0.0	0.9653914961237425	REACT:R-HSA-1168372	Downstream signaling events of B Cell Receptor (BCR)	14.6	parieto-insular cortex
IRS1	10	0	457	1774	0.18454980245373256	0.22960662610510635	0.0	0.9653914961237425	REACT:R-HSA-1168372	Downstream signaling events of B Cell Receptor (BCR)	11.5	parieto-occipital transitional area
IRS1	10	0	457	1774	0.18454980245373256	0.22960662610510635	0.0	0.9653914961237425	REACT:R-HSA-1168372	Downstream signaling events of B Cell Receptor (BCR)	4.0	parieto-temporal junction (white matter)
IRS1	10	0	457	1774	0.18454980245373256	0.22960662610510635	0.0	0.9653914961237425	REACT:R-HSA-1168372	Downstream signaling events of B Cell Receptor (BCR)	6.7	parvicellular reticular nuclei
IRS1	10	0	457	1774	0.18454980245373256	0.22960662610510635	0.0	0.9653914961237425	REACT:R-HSA-1168372	Downstream signaling events of B Cell Receptor (BCR)	9.3	parvicellular reticular nuclei, medullary
IRS1	10	0	457	1774	0.18454980245373256	0.22960662610510635	0.0	0.9653914961237425	REACT:R-HSA-1168372	Downstream signaling events of B Cell Receptor (BCR)	9.4	pedunculopontine tegmental nucleus
IRS1	10	0	457	1774	0.18454980245373256	0.22960662610510635	0.0	0.9653914961237425	REACT:R-HSA-1168372	Downstream signaling events of B Cell Receptor (BCR)	7.7	periaquaductal grey, anterior
IRS1	10	0	457	1774	0.18454980245373256	0.22960662610510635	0.0	0.9653914961237425	REACT:R-HSA-1168372	Downstream signaling events of B Cell Receptor (BCR)	10.2	periaquaductal grey, dorsal
IRS1	10	0	457	1774	0.18454980245373256	0.22960662610510635	0.0	0.9653914961237425	REACT:R-HSA-1168372	Downstream signaling events of B Cell Receptor (BCR)	10.2	periaquaductal grey, lateral
IRS1	10	0	457	1774	0.18454980245373256	0.22960662610510635	0.0	0.9653914961237425	REACT:R-HSA-1168372	Downstream signaling events of B Cell Receptor (BCR)	11.3	perirhinal gyrus
IRS1	10	0	457	1774	0.18454980245373256	0.22960662610510635	0.0	0.9653914961237425	REACT:R-HSA-1168372	Downstream signaling events of B Cell Receptor (BCR)	9.8	peritrigeminal nucleus
IRS1	10	0	457	1774	0.18454980245373256	0.22960662610510635	0.0	0.9653914961237425	REACT:R-HSA-1168372	Downstream signaling events of B Cell Receptor (BCR)	5.7	piriform cortex
IRS1	10	0	457	1774	0.18454980245373256	0.22960662610510635	0.0	0.9653914961237425	REACT:R-HSA-1168372	Downstream signaling events of B Cell Receptor (BCR)	10.3	pontine nuclei
IRS1	10	0	457	1774	0.18454980245373256	0.22960662610510635	0.0	0.9653914961237425	REACT:R-HSA-1168372	Downstream signaling events of B Cell Receptor (BCR)	10.5	pontine raphe nucleus
IRS1	10	0	457	1774	0.18454980245373256	0.22960662610510635	0.0	0.9653914961237425	REACT:R-HSA-1168372	Downstream signaling events of B Cell Receptor (BCR)	6.7	postcentral gyrus
IRS1	10	0	457	1774	0.18454980245373256	0.22960662610510635	0.0	0.9653914961237425	REACT:R-HSA-1168372	Downstream signaling events of B Cell Receptor (BCR)	11.4	postcentral gyrus, dorsal
IRS1	10	0	457	1774	0.18454980245373256	0.22960662610510635	0.0	0.9653914961237425	REACT:R-HSA-1168372	Downstream signaling events of B Cell Receptor (BCR)	14.4	postcentral gyrus, middle
IRS1	10	0	457	1774	0.18454980245373256	0.22960662610510635	0.0	0.9653914961237425	REACT:R-HSA-1168372	Downstream signaling events of B Cell Receptor (BCR)	9.7	postcentral gyrus, ventral
IRS1	10	0	457	1774	0.18454980245373256	0.22960662610510635	0.0	0.9653914961237425	REACT:R-HSA-1168372	Downstream signaling events of B Cell Receptor (BCR)	6.9	posterior cingulate cortex
IRS1	10	0	457	1774	0.18454980245373256	0.22960662610510635	0.0	0.9653914961237425	REACT:R-HSA-1168372	Downstream signaling events of B Cell Receptor (BCR)	9.0	posterior cingulate cortex, dorsal
IRS1	10	0	457	1774	0.18454980245373256	0.22960662610510635	0.0	0.9653914961237425	REACT:R-HSA-1168372	Downstream signaling events of B Cell Receptor (BCR)	11.0	posterior cingulate cortex, ventral
IRS1	10	0	457	1774	0.18454980245373256	0.22960662610510635	0.0	0.9653914961237425	REACT:R-HSA-1168372	Downstream signaling events of B Cell Receptor (BCR)	13.0	posterior insular cortex
IRS1	10	0	457	1774	0.18454980245373256	0.22960662610510635	0.0	0.9653914961237425	REACT:R-HSA-1168372	Downstream signaling events of B Cell Receptor (BCR)	4.8	posterior thalamic nucleus
IRS1	10	0	457	1774	0.18454980245373256	0.22960662610510635	0.0	0.9653914961237425	REACT:R-HSA-1168372	Downstream signaling events of B Cell Receptor (BCR)	7.6	posteroventral cochlear nucleus
IRS1	10	0	457	1774	0.18454980245373256	0.22960662610510635	0.0	0.9653914961237425	REACT:R-HSA-1168372	Downstream signaling events of B Cell Receptor (BCR)	8.9	precentral gyrus
IRS1	10	0	457	1774	0.18454980245373256	0.22960662610510635	0.0	0.9653914961237425	REACT:R-HSA-1168372	Downstream signaling events of B Cell Receptor (BCR)	9.1	precentral gyrus, dorsal
IRS1	10	0	457	1774	0.18454980245373256	0.22960662610510635	0.0	0.9653914961237425	REACT:R-HSA-1168372	Downstream signaling events of B Cell Receptor (BCR)	12.8	precentral gyrus, middle
IRS1	10	0	457	1774	0.18454980245373256	0.22960662610510635	0.0	0.9653914961237425	REACT:R-HSA-1168372	Downstream signaling events of B Cell Receptor (BCR)	9.0	precentral gyrus, ventral
IRS1	10	0	457	1774	0.18454980245373256	0.22960662610510635	0.0	0.9653914961237425	REACT:R-HSA-1168372	Downstream signaling events of B Cell Receptor (BCR)	9.8	precuneus
IRS1	10	0	457	1774	0.18454980245373256	0.22960662610510635	0.0	0.9653914961237425	REACT:R-HSA-1168372	Downstream signaling events of B Cell Receptor (BCR)	11.4	premotor cortex, dorsal
IRS1	10	0	457	1774	0.18454980245373256	0.22960662610510635	0.0	0.9653914961237425	REACT:R-HSA-1168372	Downstream signaling events of B Cell Receptor (BCR)	11.4	premotor cortex, ventral
IRS1	10	0	457	1774	0.18454980245373256	0.22960662610510635	0.0	0.9653914961237425	REACT:R-HSA-1168372	Downstream signaling events of B Cell Receptor (BCR)	12.5	preoptic area
IRS1	10	0	457	1774	0.18454980245373256	0.22960662610510635	0.0	0.9653914961237425	REACT:R-HSA-1168372	Downstream signaling events of B Cell Receptor (BCR)	10.0	prepositus hypoglossal nucleus
IRS1	10	0	457	1774	0.18454980245373256	0.22960662610510635	0.0	0.9653914961237425	REACT:R-HSA-1168372	Downstream signaling events of B Cell Receptor (BCR)	9.0	pretectal area
IRS1	10	0	457	1774	0.18454980245373256	0.22960662610510635	0.0	0.9653914961237425	REACT:R-HSA-1168372	Downstream signaling events of B Cell Receptor (BCR)	11.3	principal sensory trigeminal nucleus
IRS1	10	0	457	1774	0.18454980245373256	0.22960662610510635	0.0	0.9653914961237425	REACT:R-HSA-1168372	Downstream signaling events of B Cell Receptor (BCR)	7.8	pulvinar
IRS1	10	0	457	1774	0.18454980245373256	0.22960662610510635	0.0	0.9653914961237425	REACT:R-HSA-1168372	Downstream signaling events of B Cell Receptor (BCR)	5.8	putamen
IRS1	10	0	457	1774	0.18454980245373256	0.22960662610510635	0.0	0.9653914961237425	REACT:R-HSA-1168372	Downstream signaling events of B Cell Receptor (BCR)	6.7	red nucleus
IRS1	10	0	457	1774	0.18454980245373256	0.22960662610510635	0.0	0.9653914961237425	REACT:R-HSA-1168372	Downstream signaling events of B Cell Receptor (BCR)	7.0	reticular pontine nucleus, caudal
IRS1	10	0	457	1774	0.18454980245373256	0.22960662610510635	0.0	0.9653914961237425	REACT:R-HSA-1168372	Downstream signaling events of B Cell Receptor (BCR)	7.5	reticular pontine nucleus, oral
IRS1	10	0	457	1774	0.18454980245373256	0.22960662610510635	0.0	0.9653914961237425	REACT:R-HSA-1168372	Downstream signaling events of B Cell Receptor (BCR)	6.0	reticulotegmental nucleus
IRS1	10	0	457	1774	0.18454980245373256	0.22960662610510635	0.0	0.9653914961237425	REACT:R-HSA-1168372	Downstream signaling events of B Cell Receptor (BCR)	9.8	retrosplenial cortex
IRS1	10	0	457	1774	0.18454980245373256	0.22960662610510635	0.0	0.9653914961237425	REACT:R-HSA-1168372	Downstream signaling events of B Cell Receptor (BCR)	13.4	septal nuclei
IRS1	10	0	457	1774	0.18454980245373256	0.22960662610510635	0.0	0.9653914961237425	REACT:R-HSA-1168372	Downstream signaling events of B Cell Receptor (BCR)	6.5	somatomor cortex, precentral gyrus (white matter)
IRS1	10	0	457	1774	0.18454980245373256	0.22960662610510635	0.0	0.9653914961237425	REACT:R-HSA-1168372	Downstream signaling events of B Cell Receptor (BCR)	6.6	somatosensory cortex, postcentral gyrus, ventral (white matter)
IRS1	10	0	457	1774	0.18454980245373256	0.22960662610510635	0.0	0.9653914961237425	REACT:R-HSA-1168372	Downstream signaling events of B Cell Receptor (BCR)	8.8	spinal trigeminal nucleus, caudal
IRS1	10	0	457	1774	0.18454980245373256	0.22960662610510635	0.0	0.9653914961237425	REACT:R-HSA-1168372	Downstream signaling events of B Cell Receptor (BCR)	9.5	spinal trigeminal nucleus, interpolar
IRS1	10	0	457	1774	0.18454980245373256	0.22960662610510635	0.0	0.9653914961237425	REACT:R-HSA-1168372	Downstream signaling events of B Cell Receptor (BCR)	10.0	spinal trigeminal nucleus, oral
IRS1	10	0	457	1774	0.18454980245373256	0.22960662610510635	0.0	0.9653914961237425	REACT:R-HSA-1168372	Downstream signaling events of B Cell Receptor (BCR)	8.3	spinal vestibular nucleus
IRS1	10	0	457	1774	0.18454980245373256	0.22960662610510635	0.0	0.9653914961237425	REACT:R-HSA-1168372	Downstream signaling events of B Cell Receptor (BCR)	14.2	stria terminalis, bed nucleus
IRS1	10	0	457	1774	0.18454980245373256	0.22960662610510635	0.0	0.9653914961237425	REACT:R-HSA-1168372	Downstream signaling events of B Cell Receptor (BCR)	12.0	subcentral gyrus, S2
IRS1	10	0	457	1774	0.18454980245373256	0.22960662610510635	0.0	0.9653914961237425	REACT:R-HSA-1168372	Downstream signaling events of B Cell Receptor (BCR)	8.3	subcoeruleus area
IRS1	10	0	457	1774	0.18454980245373256	0.22960662610510635	0.0	0.9653914961237425	REACT:R-HSA-1168372	Downstream signaling events of B Cell Receptor (BCR)	8.2	subiculum
IRS1	10	0	457	1774	0.18454980245373256	0.22960662610510635	0.0	0.9653914961237425	REACT:R-HSA-1168372	Downstream signaling events of B Cell Receptor (BCR)	8.0	substantia nigra
IRS1	10	0	457	1774	0.18454980245373256	0.22960662610510635	0.0	0.9653914961237425	REACT:R-HSA-1168372	Downstream signaling events of B Cell Receptor (BCR)	7.7	subthalamic nucleus
IRS1	10	0	457	1774	0.18454980245373256	0.22960662610510635	0.0	0.9653914961237425	REACT:R-HSA-1168372	Downstream signaling events of B Cell Receptor (BCR)	7.9	superior colliculus
IRS1	10	0	457	1774	0.18454980245373256	0.22960662610510635	0.0	0.9653914961237425	REACT:R-HSA-1168372	Downstream signaling events of B Cell Receptor (BCR)	8.1	superior olive
IRS1	10	0	457	1774	0.18454980245373256	0.22960662610510635	0.0	0.9653914961237425	REACT:R-HSA-1168372	Downstream signaling events of B Cell Receptor (BCR)	14.8	superior parietal lobule
IRS1	10	0	457	1774	0.18454980245373256	0.22960662610510635	0.0	0.9653914961237425	REACT:R-HSA-1168372	Downstream signaling events of B Cell Receptor (BCR)	11.9	superior temporal gyrus
IRS1	10	0	457	1774	0.18454980245373256	0.22960662610510635	0.0	0.9653914961237425	REACT:R-HSA-1168372	Downstream signaling events of B Cell Receptor (BCR)	7.9	superior vestibular nucleus
IRS1	10	0	457	1774	0.18454980245373256	0.22960662610510635	0.0	0.9653914961237425	REACT:R-HSA-1168372	Downstream signaling events of B Cell Receptor (BCR)	12.3	supplementary motor cortex
IRS1	10	0	457	1774	0.18454980245373256	0.22960662610510635	0.0	0.9653914961237425	REACT:R-HSA-1168372	Downstream signaling events of B Cell Receptor (BCR)	14.3	supramarginal gyrus
IRS1	10	0	457	1774	0.18454980245373256	0.22960662610510635	0.0	0.9653914961237425	REACT:R-HSA-1168372	Downstream signaling events of B Cell Receptor (BCR)	8.2	supraoptic nucleus
IRS1	10	0	457	1774	0.18454980245373256	0.22960662610510635	0.0	0.9653914961237425	REACT:R-HSA-1168372	Downstream signaling events of B Cell Receptor (BCR)	9.1	temporal pole
IRS1	10	0	457	1774	0.18454980245373256	0.22960662610510635	0.0	0.9653914961237425	REACT:R-HSA-1168372	Downstream signaling events of B Cell Receptor (BCR)	4.0	temporal white matter
IRS1	10	0	457	1774	0.18454980245373256	0.22960662610510635	0.0	0.9653914961237425	REACT:R-HSA-1168372	Downstream signaling events of B Cell Receptor (BCR)	11.5	temporo-insular cortex, parainsular gyrus
IRS1	10	0	457	1774	0.18454980245373256	0.22960662610510635	0.0	0.9653914961237425	REACT:R-HSA-1168372	Downstream signaling events of B Cell Receptor (BCR)	14.2	temporo-occipital transitional zone
IRS1	10	0	457	1774	0.18454980245373256	0.22960662610510635	0.0	0.9653914961237425	REACT:R-HSA-1168372	Downstream signaling events of B Cell Receptor (BCR)	14.4	transversal temporal gyrus, anterior
IRS1	10	0	457	1774	0.18454980245373256	0.22960662610510635	0.0	0.9653914961237425	REACT:R-HSA-1168372	Downstream signaling events of B Cell Receptor (BCR)	12.5	transversal temporal gyrus, posterior
IRS1	10	0	457	1774	0.18454980245373256	0.22960662610510635	0.0	0.9653914961237425	REACT:R-HSA-1168372	Downstream signaling events of B Cell Receptor (BCR)	10.7	ventral medullary reticular nucleus
IRS1	10	0	457	1774	0.18454980245373256	0.22960662610510635	0.0	0.9653914961237425	REACT:R-HSA-1168372	Downstream signaling events of B Cell Receptor (BCR)	9.3	ventral periolivary nuclei
IRS1	10	0	457	1774	0.18454980245373256	0.22960662610510635	0.0	0.9653914961237425	REACT:R-HSA-1168372	Downstream signaling events of B Cell Receptor (BCR)	7.4	ventral posterolateral thalamic nucleus
IRS1	10	0	457	1774	0.18454980245373256	0.22960662610510635	0.0	0.9653914961237425	REACT:R-HSA-1168372	Downstream signaling events of B Cell Receptor (BCR)	7.7	ventral posteromedial thalamic nucleus
IRS1	10	0	457	1774	0.18454980245373256	0.22960662610510635	0.0	0.9653914961237425	REACT:R-HSA-1168372	Downstream signaling events of B Cell Receptor (BCR)	10.2	ventral tegmental area
IRS1	10	0	457	1774	0.18454980245373256	0.22960662610510635	0.0	0.9653914961237425	REACT:R-HSA-1168372	Downstream signaling events of B Cell Receptor (BCR)	6.8	ventral thalamic nuclei
IRS1	10	0	457	1774	0.18454980245373256	0.22960662610510635	0.0	0.9653914961237425	REACT:R-HSA-1168372	Downstream signaling events of B Cell Receptor (BCR)	8.6	ventrolateral medulla, A1-C1 cell groups
IRS1	10	0	457	1774	0.18454980245373256	0.22960662610510635	0.0	0.9653914961237425	REACT:R-HSA-1168372	Downstream signaling events of B Cell Receptor (BCR)	7.5	ventrolateral tegmental area, A5 NE cell group
IRS1	10	0	457	1774	0.18454980245373256	0.22960662610510635	0.0	0.9653914961237425	REACT:R-HSA-1168372	Downstream signaling events of B Cell Receptor (BCR)	13.4	ventromedial nucleus
IRS1	10	0	457	1774	0.18454980245373256	0.22960662610510635	0.0	0.9653914961237425	REACT:R-HSA-1168372	Downstream signaling events of B Cell Receptor (BCR)	23.9	vermis
IRS1	10	0	457	1774	0.18454980245373256	0.22960662610510635	0.0	0.9653914961237425	REACT:R-HSA-1168372	Downstream signaling events of B Cell Receptor (BCR)	5.5	zona incerta
IRS1	10	0	457	1774	0.18454980245373256	0.22960662610510635	0.0	0.9653914961237425	REACT:R-HSA-186763	Downstream signal transduction	6.3	amygdala
IRS1	10	0	457	1774	0.18454980245373256	0.22960662610510635	0.0	0.9653914961237425	REACT:R-HSA-186763	Downstream signal transduction	13.5	angular gyrus
IRS1	10	0	457	1774	0.18454980245373256	0.22960662610510635	0.0	0.9653914961237425	REACT:R-HSA-186763	Downstream signal transduction	8.2	angular gyrus (white matter)
IRS1	10	0	457	1774	0.18454980245373256	0.22960662610510635	0.0	0.9653914961237425	REACT:R-HSA-186763	Downstream signal transduction	9.4	anterior cingulate cortex, supragenual-dorsal
IRS1	10	0	457	1774	0.18454980245373256	0.22960662610510635	0.0	0.9653914961237425	REACT:R-HSA-186763	Downstream signal transduction	7.6	anterior cingulate cortex, supragenual-ventral
IRS1	10	0	457	1774	0.18454980245373256	0.22960662610510635	0.0	0.9653914961237425	REACT:R-HSA-186763	Downstream signal transduction	8.5	anterior cochlear nucleus, ventral
IRS1	10	0	457	1774	0.18454980245373256	0.22960662610510635	0.0	0.9653914961237425	REACT:R-HSA-186763	Downstream signal transduction	7.2	anterior funiculus (white matter)
IRS1	10	0	457	1774	0.18454980245373256	0.22960662610510635	0.0	0.9653914961237425	REACT:R-HSA-186763	Downstream signal transduction	10.5	anterior insular cortex, dorsal
IRS1	10	0	457	1774	0.18454980245373256	0.22960662610510635	0.0	0.9653914961237425	REACT:R-HSA-186763	Downstream signal transduction	13.3	anterior insular cortex, ventral
IRS1	10	0	457	1774	0.18454980245373256	0.22960662610510635	0.0	0.9653914961237425	REACT:R-HSA-186763	Downstream signal transduction	7.0	anterior thalamic nucleus, ventral
IRS1	10	0	457	1774	0.18454980245373256	0.22960662610510635	0.0	0.9653914961237425	REACT:R-HSA-186763	Downstream signal transduction	11.5	arcuate nucleus
IRS1	10	0	457	1774	0.18454980245373256	0.22960662610510635	0.0	0.9653914961237425	REACT:R-HSA-186763	Downstream signal transduction	11.6	area parastriata, inferior
IRS1	10	0	457	1774	0.18454980245373256	0.22960662610510635	0.0	0.9653914961237425	REACT:R-HSA-186763	Downstream signal transduction	12.2	area parastriata, parietal
IRS1	10	0	457	1774	0.18454980245373256	0.22960662610510635	0.0	0.9653914961237425	REACT:R-HSA-186763	Downstream signal transduction	8.5	area parastriata, superior
IRS1	10	0	457	1774	0.18454980245373256	0.22960662610510635	0.0	0.9653914961237425	REACT:R-HSA-186763	Downstream signal transduction	13.9	area parastriata, temporal
IRS1	10	0	457	1774	0.18454980245373256	0.22960662610510635	0.0	0.9653914961237425	REACT:R-HSA-186763	Downstream signal transduction	9.7	area postrema
IRS1	10	0	457	1774	0.18454980245373256	0.22960662610510635	0.0	0.9653914961237425	REACT:R-HSA-186763	Downstream signal transduction	14.0	area striata
IRS1	10	0	457	1774	0.18454980245373256	0.22960662610510635	0.0	0.9653914961237425	REACT:R-HSA-186763	Downstream signal transduction	9.9	area striata (white matter)
IRS1	10	0	457	1774	0.18454980245373256	0.22960662610510635	0.0	0.9653914961237425	REACT:R-HSA-186763	Downstream signal transduction	5.9	basal amygdala
IRS1	10	0	457	1774	0.18454980245373256	0.22960662610510635	0.0	0.9653914961237425	REACT:R-HSA-186763	Downstream signal transduction	6.9	caudate nucleus
IRS1	10	0	457	1774	0.18454980245373256	0.22960662610510635	0.0	0.9653914961237425	REACT:R-HSA-186763	Downstream signal transduction	6.4	central amygdala
IRS1	10	0	457	1774	0.18454980245373256	0.22960662610510635	0.0	0.9653914961237425	REACT:R-HSA-186763	Downstream signal transduction	6.9	centromedial thalamic nucleus
IRS1	10	0	457	1774	0.18454980245373256	0.22960662610510635	0.0	0.9653914961237425	REACT:R-HSA-186763	Downstream signal transduction	25.4	cerebellar cortex
IRS1	10	0	457	1774	0.18454980245373256	0.22960662610510635	0.0	0.9653914961237425	REACT:R-HSA-186763	Downstream signal transduction	10.2	cerebellar nuclei
IRS1	10	0	457	1774	0.18454980245373256	0.22960662610510635	0.0	0.9653914961237425	REACT:R-HSA-186763	Downstream signal transduction	5.4	cerebellar white matter
IRS1	10	0	457	1774	0.18454980245373256	0.22960662610510635	0.0	0.9653914961237425	REACT:R-HSA-186763	Downstream signal transduction	12.0	cervical spinal cord, central gray
IRS1	10	0	457	1774	0.18454980245373256	0.22960662610510635	0.0	0.9653914961237425	REACT:R-HSA-186763	Downstream signal transduction	10.5	cervical spinal cord, dorsal horn
IRS1	10	0	457	1774	0.18454980245373256	0.22960662610510635	0.0	0.9653914961237425	REACT:R-HSA-186763	Downstream signal transduction	6.7	cervical spinal cord, ventral horn
IRS1	10	0	457	1774	0.18454980245373256	0.22960662610510635	0.0	0.9653914961237425	REACT:R-HSA-186763	Downstream signal transduction	7.3	choroid plexus
IRS1	10	0	457	1774	0.18454980245373256	0.22960662610510635	0.0	0.9653914961237425	REACT:R-HSA-186763	Downstream signal transduction	7.5	claustrum
IRS1	10	0	457	1774	0.18454980245373256	0.22960662610510635	0.0	0.9653914961237425	REACT:R-HSA-186763	Downstream signal transduction	6.9	corpus callosum, genu (white matter)
IRS1	10	0	457	1774	0.18454980245373256	0.22960662610510635	0.0	0.9653914961237425	REACT:R-HSA-186763	Downstream signal transduction	6.5	corpus callosum, splenium (white matter)
IRS1	10	0	457	1774	0.18454980245373256	0.22960662610510635	0.0	0.9653914961237425	REACT:R-HSA-186763	Downstream signal transduction	6.7	corticomedial amygdala
IRS1	10	0	457	1774	0.18454980245373256	0.22960662610510635	0.0	0.9653914961237425	REACT:R-HSA-186763	Downstream signal transduction	8.2	cuneiform nucleus
IRS1	10	0	457	1774	0.18454980245373256	0.22960662610510635	0.0	0.9653914961237425	REACT:R-HSA-186763	Downstream signal transduction	8.7	dentate gyrus
IRS1	10	0	457	1774	0.18454980245373256	0.22960662610510635	0.0	0.9653914961237425	REACT:R-HSA-186763	Downstream signal transduction	7.8	dorsal cochlear nucleus
IRS1	10	0	457	1774	0.18454980245373256	0.22960662610510635	0.0	0.9653914961237425	REACT:R-HSA-186763	Downstream signal transduction	9.1	dorsal funiculus (white matter)
IRS1	10	0	457	1774	0.18454980245373256	0.22960662610510635	0.0	0.9653914961237425	REACT:R-HSA-186763	Downstream signal transduction	11.1	dorsal medullary reticular nucleus
IRS1	10	0	457	1774	0.18454980245373256	0.22960662610510635	0.0	0.9653914961237425	REACT:R-HSA-186763	Downstream signal transduction	9.8	dorsal motor vagal complex
IRS1	10	0	457	1774	0.18454980245373256	0.22960662610510635	0.0	0.9653914961237425	REACT:R-HSA-186763	Downstream signal transduction	11.9	dorsal raphe nucleus
IRS1	10	0	457	1774	0.18454980245373256	0.22960662610510635	0.0	0.9653914961237425	REACT:R-HSA-186763	Downstream signal transduction	7.4	dorsal tegmental nucleus
IRS1	10	0	457	1774	0.18454980245373256	0.22960662610510635	0.0	0.9653914961237425	REACT:R-HSA-186763	Downstream signal transduction	8.3	dorsolateral tegmental area
IRS1	10	0	457	1774	0.18454980245373256	0.22960662610510635	0.0	0.9653914961237425	REACT:R-HSA-186763	Downstream signal transduction	12.6	dorsomedial nucleus
IRS1	10	0	457	1774	0.18454980245373256	0.22960662610510635	0.0	0.9653914961237425	REACT:R-HSA-186763	Downstream signal transduction	8.8	entorhinal gyrus
IRS1	10	0	457	1774	0.18454980245373256	0.22960662610510635	0.0	0.9653914961237425	REACT:R-HSA-186763	Downstream signal transduction	23.8	flocculonodular lobe
IRS1	10	0	457	1774	0.18454980245373256	0.22960662610510635	0.0	0.9653914961237425	REACT:R-HSA-186763	Downstream signal transduction	10.8	frontal eye field
IRS1	10	0	457	1774	0.18454980245373256	0.22960662610510635	0.0	0.9653914961237425	REACT:R-HSA-186763	Downstream signal transduction	13.6	frontal operculum
IRS1	10	0	457	1774	0.18454980245373256	0.22960662610510635	0.0	0.9653914961237425	REACT:R-HSA-186763	Downstream signal transduction	10.9	fusiform gyrus
IRS1	10	0	457	1774	0.18454980245373256	0.22960662610510635	0.0	0.9653914961237425	REACT:R-HSA-186763	Downstream signal transduction	8.4	gigantocellular reticular nuclei, medullary
IRS1	10	0	457	1774	0.18454980245373256	0.22960662610510635	0.0	0.9653914961237425	REACT:R-HSA-186763	Downstream signal transduction	9.4	gigantocellular reticular nuclei, pars
IRS1	10	0	457	1774	0.18454980245373256	0.22960662610510635	0.0	0.9653914961237425	REACT:R-HSA-186763	Downstream signal transduction	6.6	globus pallidus, externus
IRS1	10	0	457	1774	0.18454980245373256	0.22960662610510635	0.0	0.9653914961237425	REACT:R-HSA-186763	Downstream signal transduction	6.3	globus pallidus, internus
IRS1	10	0	457	1774	0.18454980245373256	0.22960662610510635	0.0	0.9653914961237425	REACT:R-HSA-186763	Downstream signal transduction	11.6	habenula
IRS1	10	0	457	1774	0.18454980245373256	0.22960662610510635	0.0	0.9653914961237425	REACT:R-HSA-186763	Downstream signal transduction	9.6	hippocampus
IRS1	10	0	457	1774	0.18454980245373256	0.22960662610510635	0.0	0.9653914961237425	REACT:R-HSA-186763	Downstream signal transduction	11.1	hippocampus, CA1
IRS1	10	0	457	1774	0.18454980245373256	0.22960662610510635	0.0	0.9653914961237425	REACT:R-HSA-186763	Downstream signal transduction	8.9	hippocampus, CA2
IRS1	10	0	457	1774	0.18454980245373256	0.22960662610510635	0.0	0.9653914961237425	REACT:R-HSA-186763	Downstream signal transduction	8.3	hippocampus, CA3
IRS1	10	0	457	1774	0.18454980245373256	0.22960662610510635	0.0	0.9653914961237425	REACT:R-HSA-186763	Downstream signal transduction	13.1	inferior colliculus
IRS1	10	0	457	1774	0.18454980245373256	0.22960662610510635	0.0	0.9653914961237425	REACT:R-HSA-186763	Downstream signal transduction	10.1	inferior frontal gyrus, opercular
IRS1	10	0	457	1774	0.18454980245373256	0.22960662610510635	0.0	0.9653914961237425	REACT:R-HSA-186763	Downstream signal transduction	8.1	inferior olive
IRS1	10	0	457	1774	0.18454980245373256	0.22960662610510635	0.0	0.9653914961237425	REACT:R-HSA-186763	Downstream signal transduction	10.5	inferior parietal lobule
IRS1	10	0	457	1774	0.18454980245373256	0.22960662610510635	0.0	0.9653914961237425	REACT:R-HSA-186763	Downstream signal transduction	11.9	inferior temporal gyrus
IRS1	10	0	457	1774	0.18454980245373256	0.22960662610510635	0.0	0.9653914961237425	REACT:R-HSA-186763	Downstream signal transduction	11.4	intraparietal deep sulcus
IRS1	10	0	457	1774	0.18454980245373256	0.22960662610510635	0.0	0.9653914961237425	REACT:R-HSA-186763	Downstream signal transduction	7.1	Kolliker-Fuse nucleus
IRS1	10	0	457	1774	0.18454980245373256	0.22960662610510635	0.0	0.9653914961237425	REACT:R-HSA-186763	Downstream signal transduction	5.9	lateral amygdala
IRS1	10	0	457	1774	0.18454980245373256	0.22960662610510635	0.0	0.9653914961237425	REACT:R-HSA-186763	Downstream signal transduction	8.0	lateral funiculus (white matter)
IRS1	10	0	457	1774	0.18454980245373256	0.22960662610510635	0.0	0.9653914961237425	REACT:R-HSA-186763	Downstream signal transduction	7.6	lateral geniculate body
IRS1	10	0	457	1774	0.18454980245373256	0.22960662610510635	0.0	0.9653914961237425	REACT:R-HSA-186763	Downstream signal transduction	7.8	lateral hypothalamic area
IRS1	10	0	457	1774	0.18454980245373256	0.22960662610510635	0.0	0.9653914961237425	REACT:R-HSA-186763	Downstream signal transduction	8.9	lateral lemniscal nuclei
IRS1	10	0	457	1774	0.18454980245373256	0.22960662610510635	0.0	0.9653914961237425	REACT:R-HSA-186763	Downstream signal transduction	7.3	lateral medullary reticular nucleus
IRS1	10	0	457	1774	0.18454980245373256	0.22960662610510635	0.0	0.9653914961237425	REACT:R-HSA-186763	Downstream signal transduction	9.7	lateral parabrachial nucleus
IRS1	10	0	457	1774	0.18454980245373256	0.22960662610510635	0.0	0.9653914961237425	REACT:R-HSA-186763	Downstream signal transduction	6.2	lateral thalamic nuclei
IRS1	10	0	457	1774	0.18454980245373256	0.22960662610510635	0.0	0.9653914961237425	REACT:R-HSA-186763	Downstream signal transduction	8.0	lateral vestibular nucleus
IRS1	10	0	457	1774	0.18454980245373256	0.22960662610510635	0.0	0.9653914961237425	REACT:R-HSA-186763	Downstream signal transduction	10.4	lingual gyrus
IRS1	10	0	457	1774	0.18454980245373256	0.22960662610510635	0.0	0.9653914961237425	REACT:R-HSA-186763	Downstream signal transduction	9.0	locus coeruleus
IRS1	10	0	457	1774	0.18454980245373256	0.22960662610510635	0.0	0.9653914961237425	REACT:R-HSA-186763	Downstream signal transduction	8.4	mammillary body
IRS1	10	0	457	1774	0.18454980245373256	0.22960662610510635	0.0	0.9653914961237425	REACT:R-HSA-186763	Downstream signal transduction	7.9	medial dorsal thalamic nucleus
IRS1	10	0	457	1774	0.18454980245373256	0.22960662610510635	0.0	0.9653914961237425	REACT:R-HSA-186763	Downstream signal transduction	6.3	medial geniculate body
IRS1	10	0	457	1774	0.18454980245373256	0.22960662610510635	0.0	0.9653914961237425	REACT:R-HSA-186763	Downstream signal transduction	7.6	medial olivary nucleus
IRS1	10	0	457	1774	0.18454980245373256	0.22960662610510635	0.0	0.9653914961237425	REACT:R-HSA-186763	Downstream signal transduction	9.9	medial parabrachial nucleus
IRS1	10	0	457	1774	0.18454980245373256	0.22960662610510635	0.0	0.9653914961237425	REACT:R-HSA-186763	Downstream signal transduction	8.4	medial periolivary nuclei
IRS1	10	0	457	1774	0.18454980245373256	0.22960662610510635	0.0	0.9653914961237425	REACT:R-HSA-186763	Downstream signal transduction	8.2	medial vestibular nucleus
IRS1	10	0	457	1774	0.18454980245373256	0.22960662610510635	0.0	0.9653914961237425	REACT:R-HSA-186763	Downstream signal transduction	9.1	median raphe nucleus
IRS1	10	0	457	1774	0.18454980245373256	0.22960662610510635	0.0	0.9653914961237425	REACT:R-HSA-186763	Downstream signal transduction	8.6	middle cingulate cortex
IRS1	10	0	457	1774	0.18454980245373256	0.22960662610510635	0.0	0.9653914961237425	REACT:R-HSA-186763	Downstream signal transduction	11.3	middle temporal gyrus
IRS1	10	0	457	1774	0.18454980245373256	0.22960662610510635	0.0	0.9653914961237425	REACT:R-HSA-186763	Downstream signal transduction	8.7	motor facial nucleus
IRS1	10	0	457	1774	0.18454980245373256	0.22960662610510635	0.0	0.9653914961237425	REACT:R-HSA-186763	Downstream signal transduction	9.1	motor hypoglossal nucleus
IRS1	10	0	457	1774	0.18454980245373256	0.22960662610510635	0.0	0.9653914961237425	REACT:R-HSA-186763	Downstream signal transduction	8.3	motor trigeminal nucleus
IRS1	10	0	457	1774	0.18454980245373256	0.22960662610510635	0.0	0.9653914961237425	REACT:R-HSA-186763	Downstream signal transduction	11.5	nuclei of the trapezoid body
IRS1	10	0	457	1774	0.18454980245373256	0.22960662610510635	0.0	0.9653914961237425	REACT:R-HSA-186763	Downstream signal transduction	7.7	nucleus accumbens
IRS1	10	0	457	1774	0.18454980245373256	0.22960662610510635	0.0	0.9653914961237425	REACT:R-HSA-186763	Downstream signal transduction	10.4	nucleus ambiguus
IRS1	10	0	457	1774	0.18454980245373256	0.22960662610510635	0.0	0.9653914961237425	REACT:R-HSA-186763	Downstream signal transduction	5.6	nucleus basalis of Meynert
IRS1	10	0	457	1774	0.18454980245373256	0.22960662610510635	0.0	0.9653914961237425	REACT:R-HSA-186763	Downstream signal transduction	8.7	nucleus cuneatus
IRS1	10	0	457	1774	0.18454980245373256	0.22960662610510635	0.0	0.9653914961237425	REACT:R-HSA-186763	Downstream signal transduction	5.3	nucleus gracilis
IRS1	10	0	457	1774	0.18454980245373256	0.22960662610510635	0.0	0.9653914961237425	REACT:R-HSA-186763	Downstream signal transduction	15.5	nucleus of the diagonal band
IRS1	10	0	457	1774	0.18454980245373256	0.22960662610510635	0.0	0.9653914961237425	REACT:R-HSA-186763	Downstream signal transduction	10.2	nucleus raphe magnus
IRS1	10	0	457	1774	0.18454980245373256	0.22960662610510635	0.0	0.9653914961237425	REACT:R-HSA-186763	Downstream signal transduction	7.5	nucleus raphe obscurus
IRS1	10	0	457	1774	0.18454980245373256	0.22960662610510635	0.0	0.9653914961237425	REACT:R-HSA-186763	Downstream signal transduction	8.5	nucleus raphe pallidus
IRS1	10	0	457	1774	0.18454980245373256	0.22960662610510635	0.0	0.9653914961237425	REACT:R-HSA-186763	Downstream signal transduction	7.5	nucleus reuniens
IRS1	10	0	457	1774	0.18454980245373256	0.22960662610510635	0.0	0.9653914961237425	REACT:R-HSA-186763	Downstream signal transduction	7.4	nucleus rhomboideus
IRS1	10	0	457	1774	0.18454980245373256	0.22960662610510635	0.0	0.9653914961237425	REACT:R-HSA-186763	Downstream signal transduction	10.8	nucleus tractus solitarii
IRS1	10	0	457	1774	0.18454980245373256	0.22960662610510635	0.0	0.9653914961237425	REACT:R-HSA-186763	Downstream signal transduction	11.6	occipital cortex
IRS1	10	0	457	1774	0.18454980245373256	0.22960662610510635	0.0	0.9653914961237425	REACT:R-HSA-186763	Downstream signal transduction	6.8	occipital cortex (white matter)
IRS1	10	0	457	1774	0.18454980245373256	0.22960662610510635	0.0	0.9653914961237425	REACT:R-HSA-186763	Downstream signal transduction	10.5	olfactory area
IRS1	10	0	457	1774	0.18454980245373256	0.22960662610510635	0.0	0.9653914961237425	REACT:R-HSA-186763	Downstream signal transduction	11.1	olfactory tubercle
IRS1	10	0	457	1774	0.18454980245373256	0.22960662610510635	0.0	0.9653914961237425	REACT:R-HSA-186763	Downstream signal transduction	6.4	orbitofrontal gyrus, anterior
IRS1	10	0	457	1774	0.18454980245373256	0.22960662610510635	0.0	0.9653914961237425	REACT:R-HSA-186763	Downstream signal transduction	10.4	paracentral lobule, anterior
IRS1	10	0	457	1774	0.18454980245373256	0.22960662610510635	0.0	0.9653914961237425	REACT:R-HSA-186763	Downstream signal transduction	9.6	paracentral lobule, posterior
IRS1	10	0	457	1774	0.18454980245373256	0.22960662610510635	0.0	0.9653914961237425	REACT:R-HSA-186763	Downstream signal transduction	8.4	parahippocampal cortex
IRS1	10	0	457	1774	0.18454980245373256	0.22960662610510635	0.0	0.9653914961237425	REACT:R-HSA-186763	Downstream signal transduction	9.6	parahippocampal cortex (white matter)
IRS1	10	0	457	1774	0.18454980245373256	0.22960662610510635	0.0	0.9653914961237425	REACT:R-HSA-186763	Downstream signal transduction	9.0	paramedian reticular nucleus
IRS1	10	0	457	1774	0.18454980245373256	0.22960662610510635	0.0	0.9653914961237425	REACT:R-HSA-186763	Downstream signal transduction	6.7	paraventricular nucleus
IRS1	10	0	457	1774	0.18454980245373256	0.22960662610510635	0.0	0.9653914961237425	REACT:R-HSA-186763	Downstream signal transduction	8.7	parietal operculum
IRS1	10	0	457	1774	0.18454980245373256	0.22960662610510635	0.0	0.9653914961237425	REACT:R-HSA-186763	Downstream signal transduction	14.6	parieto-insular cortex
IRS1	10	0	457	1774	0.18454980245373256	0.22960662610510635	0.0	0.9653914961237425	REACT:R-HSA-186763	Downstream signal transduction	11.5	parieto-occipital transitional area
IRS1	10	0	457	1774	0.18454980245373256	0.22960662610510635	0.0	0.9653914961237425	REACT:R-HSA-186763	Downstream signal transduction	4.0	parieto-temporal junction (white matter)
IRS1	10	0	457	1774	0.18454980245373256	0.22960662610510635	0.0	0.9653914961237425	REACT:R-HSA-186763	Downstream signal transduction	6.7	parvicellular reticular nuclei
IRS1	10	0	457	1774	0.18454980245373256	0.22960662610510635	0.0	0.9653914961237425	REACT:R-HSA-186763	Downstream signal transduction	9.3	parvicellular reticular nuclei, medullary
IRS1	10	0	457	1774	0.18454980245373256	0.22960662610510635	0.0	0.9653914961237425	REACT:R-HSA-186763	Downstream signal transduction	9.4	pedunculopontine tegmental nucleus
IRS1	10	0	457	1774	0.18454980245373256	0.22960662610510635	0.0	0.9653914961237425	REACT:R-HSA-186763	Downstream signal transduction	7.7	periaquaductal grey, anterior
IRS1	10	0	457	1774	0.18454980245373256	0.22960662610510635	0.0	0.9653914961237425	REACT:R-HSA-186763	Downstream signal transduction	10.2	periaquaductal grey, dorsal
IRS1	10	0	457	1774	0.18454980245373256	0.22960662610510635	0.0	0.9653914961237425	REACT:R-HSA-186763	Downstream signal transduction	10.2	periaquaductal grey, lateral
IRS1	10	0	457	1774	0.18454980245373256	0.22960662610510635	0.0	0.9653914961237425	REACT:R-HSA-186763	Downstream signal transduction	11.3	perirhinal gyrus
IRS1	10	0	457	1774	0.18454980245373256	0.22960662610510635	0.0	0.9653914961237425	REACT:R-HSA-186763	Downstream signal transduction	9.8	peritrigeminal nucleus
IRS1	10	0	457	1774	0.18454980245373256	0.22960662610510635	0.0	0.9653914961237425	REACT:R-HSA-186763	Downstream signal transduction	5.7	piriform cortex
IRS1	10	0	457	1774	0.18454980245373256	0.22960662610510635	0.0	0.9653914961237425	REACT:R-HSA-186763	Downstream signal transduction	10.3	pontine nuclei
IRS1	10	0	457	1774	0.18454980245373256	0.22960662610510635	0.0	0.9653914961237425	REACT:R-HSA-186763	Downstream signal transduction	10.5	pontine raphe nucleus
IRS1	10	0	457	1774	0.18454980245373256	0.22960662610510635	0.0	0.9653914961237425	REACT:R-HSA-186763	Downstream signal transduction	6.7	postcentral gyrus
IRS1	10	0	457	1774	0.18454980245373256	0.22960662610510635	0.0	0.9653914961237425	REACT:R-HSA-186763	Downstream signal transduction	11.4	postcentral gyrus, dorsal
IRS1	10	0	457	1774	0.18454980245373256	0.22960662610510635	0.0	0.9653914961237425	REACT:R-HSA-186763	Downstream signal transduction	14.4	postcentral gyrus, middle
IRS1	10	0	457	1774	0.18454980245373256	0.22960662610510635	0.0	0.9653914961237425	REACT:R-HSA-186763	Downstream signal transduction	9.7	postcentral gyrus, ventral
IRS1	10	0	457	1774	0.18454980245373256	0.22960662610510635	0.0	0.9653914961237425	REACT:R-HSA-186763	Downstream signal transduction	6.9	posterior cingulate cortex
IRS1	10	0	457	1774	0.18454980245373256	0.22960662610510635	0.0	0.9653914961237425	REACT:R-HSA-186763	Downstream signal transduction	9.0	posterior cingulate cortex, dorsal
IRS1	10	0	457	1774	0.18454980245373256	0.22960662610510635	0.0	0.9653914961237425	REACT:R-HSA-186763	Downstream signal transduction	11.0	posterior cingulate cortex, ventral
IRS1	10	0	457	1774	0.18454980245373256	0.22960662610510635	0.0	0.9653914961237425	REACT:R-HSA-186763	Downstream signal transduction	13.0	posterior insular cortex
IRS1	10	0	457	1774	0.18454980245373256	0.22960662610510635	0.0	0.9653914961237425	REACT:R-HSA-186763	Downstream signal transduction	4.8	posterior thalamic nucleus
IRS1	10	0	457	1774	0.18454980245373256	0.22960662610510635	0.0	0.9653914961237425	REACT:R-HSA-186763	Downstream signal transduction	7.6	posteroventral cochlear nucleus
IRS1	10	0	457	1774	0.18454980245373256	0.22960662610510635	0.0	0.9653914961237425	REACT:R-HSA-186763	Downstream signal transduction	8.9	precentral gyrus
IRS1	10	0	457	1774	0.18454980245373256	0.22960662610510635	0.0	0.9653914961237425	REACT:R-HSA-186763	Downstream signal transduction	9.1	precentral gyrus, dorsal
IRS1	10	0	457	1774	0.18454980245373256	0.22960662610510635	0.0	0.9653914961237425	REACT:R-HSA-186763	Downstream signal transduction	12.8	precentral gyrus, middle
IRS1	10	0	457	1774	0.18454980245373256	0.22960662610510635	0.0	0.9653914961237425	REACT:R-HSA-186763	Downstream signal transduction	9.0	precentral gyrus, ventral
IRS1	10	0	457	1774	0.18454980245373256	0.22960662610510635	0.0	0.9653914961237425	REACT:R-HSA-186763	Downstream signal transduction	9.8	precuneus
IRS1	10	0	457	1774	0.18454980245373256	0.22960662610510635	0.0	0.9653914961237425	REACT:R-HSA-186763	Downstream signal transduction	11.4	premotor cortex, dorsal
IRS1	10	0	457	1774	0.18454980245373256	0.22960662610510635	0.0	0.9653914961237425	REACT:R-HSA-186763	Downstream signal transduction	11.4	premotor cortex, ventral
IRS1	10	0	457	1774	0.18454980245373256	0.22960662610510635	0.0	0.9653914961237425	REACT:R-HSA-186763	Downstream signal transduction	12.5	preoptic area
IRS1	10	0	457	1774	0.18454980245373256	0.22960662610510635	0.0	0.9653914961237425	REACT:R-HSA-186763	Downstream signal transduction	10.0	prepositus hypoglossal nucleus
IRS1	10	0	457	1774	0.18454980245373256	0.22960662610510635	0.0	0.9653914961237425	REACT:R-HSA-186763	Downstream signal transduction	9.0	pretectal area
IRS1	10	0	457	1774	0.18454980245373256	0.22960662610510635	0.0	0.9653914961237425	REACT:R-HSA-186763	Downstream signal transduction	11.3	principal sensory trigeminal nucleus
IRS1	10	0	457	1774	0.18454980245373256	0.22960662610510635	0.0	0.9653914961237425	REACT:R-HSA-186763	Downstream signal transduction	7.8	pulvinar
IRS1	10	0	457	1774	0.18454980245373256	0.22960662610510635	0.0	0.9653914961237425	REACT:R-HSA-186763	Downstream signal transduction	5.8	putamen
IRS1	10	0	457	1774	0.18454980245373256	0.22960662610510635	0.0	0.9653914961237425	REACT:R-HSA-186763	Downstream signal transduction	6.7	red nucleus
IRS1	10	0	457	1774	0.18454980245373256	0.22960662610510635	0.0	0.9653914961237425	REACT:R-HSA-186763	Downstream signal transduction	7.0	reticular pontine nucleus, caudal
IRS1	10	0	457	1774	0.18454980245373256	0.22960662610510635	0.0	0.9653914961237425	REACT:R-HSA-186763	Downstream signal transduction	7.5	reticular pontine nucleus, oral
IRS1	10	0	457	1774	0.18454980245373256	0.22960662610510635	0.0	0.9653914961237425	REACT:R-HSA-186763	Downstream signal transduction	6.0	reticulotegmental nucleus
IRS1	10	0	457	1774	0.18454980245373256	0.22960662610510635	0.0	0.9653914961237425	REACT:R-HSA-186763	Downstream signal transduction	9.8	retrosplenial cortex
IRS1	10	0	457	1774	0.18454980245373256	0.22960662610510635	0.0	0.9653914961237425	REACT:R-HSA-186763	Downstream signal transduction	13.4	septal nuclei
IRS1	10	0	457	1774	0.18454980245373256	0.22960662610510635	0.0	0.9653914961237425	REACT:R-HSA-186763	Downstream signal transduction	6.5	somatomor cortex, precentral gyrus (white matter)
IRS1	10	0	457	1774	0.18454980245373256	0.22960662610510635	0.0	0.9653914961237425	REACT:R-HSA-186763	Downstream signal transduction	6.6	somatosensory cortex, postcentral gyrus, ventral (white matter)
IRS1	10	0	457	1774	0.18454980245373256	0.22960662610510635	0.0	0.9653914961237425	REACT:R-HSA-186763	Downstream signal transduction	8.8	spinal trigeminal nucleus, caudal
IRS1	10	0	457	1774	0.18454980245373256	0.22960662610510635	0.0	0.9653914961237425	REACT:R-HSA-186763	Downstream signal transduction	9.5	spinal trigeminal nucleus, interpolar
IRS1	10	0	457	1774	0.18454980245373256	0.22960662610510635	0.0	0.9653914961237425	REACT:R-HSA-186763	Downstream signal transduction	10.0	spinal trigeminal nucleus, oral
IRS1	10	0	457	1774	0.18454980245373256	0.22960662610510635	0.0	0.9653914961237425	REACT:R-HSA-186763	Downstream signal transduction	8.3	spinal vestibular nucleus
IRS1	10	0	457	1774	0.18454980245373256	0.22960662610510635	0.0	0.9653914961237425	REACT:R-HSA-186763	Downstream signal transduction	14.2	stria terminalis, bed nucleus
IRS1	10	0	457	1774	0.18454980245373256	0.22960662610510635	0.0	0.9653914961237425	REACT:R-HSA-186763	Downstream signal transduction	12.0	subcentral gyrus, S2
IRS1	10	0	457	1774	0.18454980245373256	0.22960662610510635	0.0	0.9653914961237425	REACT:R-HSA-186763	Downstream signal transduction	8.3	subcoeruleus area
IRS1	10	0	457	1774	0.18454980245373256	0.22960662610510635	0.0	0.9653914961237425	REACT:R-HSA-186763	Downstream signal transduction	8.2	subiculum
IRS1	10	0	457	1774	0.18454980245373256	0.22960662610510635	0.0	0.9653914961237425	REACT:R-HSA-186763	Downstream signal transduction	8.0	substantia nigra
IRS1	10	0	457	1774	0.18454980245373256	0.22960662610510635	0.0	0.9653914961237425	REACT:R-HSA-186763	Downstream signal transduction	7.7	subthalamic nucleus
IRS1	10	0	457	1774	0.18454980245373256	0.22960662610510635	0.0	0.9653914961237425	REACT:R-HSA-186763	Downstream signal transduction	7.9	superior colliculus
IRS1	10	0	457	1774	0.18454980245373256	0.22960662610510635	0.0	0.9653914961237425	REACT:R-HSA-186763	Downstream signal transduction	8.1	superior olive
IRS1	10	0	457	1774	0.18454980245373256	0.22960662610510635	0.0	0.9653914961237425	REACT:R-HSA-186763	Downstream signal transduction	14.8	superior parietal lobule
IRS1	10	0	457	1774	0.18454980245373256	0.22960662610510635	0.0	0.9653914961237425	REACT:R-HSA-186763	Downstream signal transduction	11.9	superior temporal gyrus
IRS1	10	0	457	1774	0.18454980245373256	0.22960662610510635	0.0	0.9653914961237425	REACT:R-HSA-186763	Downstream signal transduction	7.9	superior vestibular nucleus
IRS1	10	0	457	1774	0.18454980245373256	0.22960662610510635	0.0	0.9653914961237425	REACT:R-HSA-186763	Downstream signal transduction	12.3	supplementary motor cortex
IRS1	10	0	457	1774	0.18454980245373256	0.22960662610510635	0.0	0.9653914961237425	REACT:R-HSA-186763	Downstream signal transduction	14.3	supramarginal gyrus
IRS1	10	0	457	1774	0.18454980245373256	0.22960662610510635	0.0	0.9653914961237425	REACT:R-HSA-186763	Downstream signal transduction	8.2	supraoptic nucleus
IRS1	10	0	457	1774	0.18454980245373256	0.22960662610510635	0.0	0.9653914961237425	REACT:R-HSA-186763	Downstream signal transduction	9.1	temporal pole
IRS1	10	0	457	1774	0.18454980245373256	0.22960662610510635	0.0	0.9653914961237425	REACT:R-HSA-186763	Downstream signal transduction	4.0	temporal white matter
IRS1	10	0	457	1774	0.18454980245373256	0.22960662610510635	0.0	0.9653914961237425	REACT:R-HSA-186763	Downstream signal transduction	11.5	temporo-insular cortex, parainsular gyrus
IRS1	10	0	457	1774	0.18454980245373256	0.22960662610510635	0.0	0.9653914961237425	REACT:R-HSA-186763	Downstream signal transduction	14.2	temporo-occipital transitional zone
IRS1	10	0	457	1774	0.18454980245373256	0.22960662610510635	0.0	0.9653914961237425	REACT:R-HSA-186763	Downstream signal transduction	14.4	transversal temporal gyrus, anterior
IRS1	10	0	457	1774	0.18454980245373256	0.22960662610510635	0.0	0.9653914961237425	REACT:R-HSA-186763	Downstream signal transduction	12.5	transversal temporal gyrus, posterior
IRS1	10	0	457	1774	0.18454980245373256	0.22960662610510635	0.0	0.9653914961237425	REACT:R-HSA-186763	Downstream signal transduction	10.7	ventral medullary reticular nucleus
IRS1	10	0	457	1774	0.18454980245373256	0.22960662610510635	0.0	0.9653914961237425	REACT:R-HSA-186763	Downstream signal transduction	9.3	ventral periolivary nuclei
IRS1	10	0	457	1774	0.18454980245373256	0.22960662610510635	0.0	0.9653914961237425	REACT:R-HSA-186763	Downstream signal transduction	7.4	ventral posterolateral thalamic nucleus
IRS1	10	0	457	1774	0.18454980245373256	0.22960662610510635	0.0	0.9653914961237425	REACT:R-HSA-186763	Downstream signal transduction	7.7	ventral posteromedial thalamic nucleus
IRS1	10	0	457	1774	0.18454980245373256	0.22960662610510635	0.0	0.9653914961237425	REACT:R-HSA-186763	Downstream signal transduction	10.2	ventral tegmental area
IRS1	10	0	457	1774	0.18454980245373256	0.22960662610510635	0.0	0.9653914961237425	REACT:R-HSA-186763	Downstream signal transduction	6.8	ventral thalamic nuclei
IRS1	10	0	457	1774	0.18454980245373256	0.22960662610510635	0.0	0.9653914961237425	REACT:R-HSA-186763	Downstream signal transduction	8.6	ventrolateral medulla, A1-C1 cell groups
IRS1	10	0	457	1774	0.18454980245373256	0.22960662610510635	0.0	0.9653914961237425	REACT:R-HSA-186763	Downstream signal transduction	7.5	ventrolateral tegmental area, A5 NE cell group
IRS1	10	0	457	1774	0.18454980245373256	0.22960662610510635	0.0	0.9653914961237425	REACT:R-HSA-186763	Downstream signal transduction	13.4	ventromedial nucleus
IRS1	10	0	457	1774	0.18454980245373256	0.22960662610510635	0.0	0.9653914961237425	REACT:R-HSA-186763	Downstream signal transduction	23.9	vermis
IRS1	10	0	457	1774	0.18454980245373256	0.22960662610510635	0.0	0.9653914961237425	REACT:R-HSA-186763	Downstream signal transduction	5.5	zona incerta
IRS1	10	0	457	1774	0.18454980245373256	0.22960662610510635	0.0	0.9653914961237425	REACT:R-HSA-2454202	Fc epsilon receptor (FCERI) signaling	6.3	amygdala
IRS1	10	0	457	1774	0.18454980245373256	0.22960662610510635	0.0	0.9653914961237425	REACT:R-HSA-2454202	Fc epsilon receptor (FCERI) signaling	13.5	angular gyrus
IRS1	10	0	457	1774	0.18454980245373256	0.22960662610510635	0.0	0.9653914961237425	REACT:R-HSA-2454202	Fc epsilon receptor (FCERI) signaling	8.2	angular gyrus (white matter)
IRS1	10	0	457	1774	0.18454980245373256	0.22960662610510635	0.0	0.9653914961237425	REACT:R-HSA-2454202	Fc epsilon receptor (FCERI) signaling	9.4	anterior cingulate cortex, supragenual-dorsal
IRS1	10	0	457	1774	0.18454980245373256	0.22960662610510635	0.0	0.9653914961237425	REACT:R-HSA-2454202	Fc epsilon receptor (FCERI) signaling	7.6	anterior cingulate cortex, supragenual-ventral
IRS1	10	0	457	1774	0.18454980245373256	0.22960662610510635	0.0	0.9653914961237425	REACT:R-HSA-2454202	Fc epsilon receptor (FCERI) signaling	8.5	anterior cochlear nucleus, ventral
IRS1	10	0	457	1774	0.18454980245373256	0.22960662610510635	0.0	0.9653914961237425	REACT:R-HSA-2454202	Fc epsilon receptor (FCERI) signaling	7.2	anterior funiculus (white matter)
IRS1	10	0	457	1774	0.18454980245373256	0.22960662610510635	0.0	0.9653914961237425	REACT:R-HSA-2454202	Fc epsilon receptor (FCERI) signaling	10.5	anterior insular cortex, dorsal
IRS1	10	0	457	1774	0.18454980245373256	0.22960662610510635	0.0	0.9653914961237425	REACT:R-HSA-2454202	Fc epsilon receptor (FCERI) signaling	13.3	anterior insular cortex, ventral
IRS1	10	0	457	1774	0.18454980245373256	0.22960662610510635	0.0	0.9653914961237425	REACT:R-HSA-2454202	Fc epsilon receptor (FCERI) signaling	7.0	anterior thalamic nucleus, ventral
IRS1	10	0	457	1774	0.18454980245373256	0.22960662610510635	0.0	0.9653914961237425	REACT:R-HSA-2454202	Fc epsilon receptor (FCERI) signaling	11.5	arcuate nucleus
IRS1	10	0	457	1774	0.18454980245373256	0.22960662610510635	0.0	0.9653914961237425	REACT:R-HSA-2454202	Fc epsilon receptor (FCERI) signaling	11.6	area parastriata, inferior
IRS1	10	0	457	1774	0.18454980245373256	0.22960662610510635	0.0	0.9653914961237425	REACT:R-HSA-2454202	Fc epsilon receptor (FCERI) signaling	12.2	area parastriata, parietal
IRS1	10	0	457	1774	0.18454980245373256	0.22960662610510635	0.0	0.9653914961237425	REACT:R-HSA-2454202	Fc epsilon receptor (FCERI) signaling	8.5	area parastriata, superior
IRS1	10	0	457	1774	0.18454980245373256	0.22960662610510635	0.0	0.9653914961237425	REACT:R-HSA-2454202	Fc epsilon receptor (FCERI) signaling	13.9	area parastriata, temporal
IRS1	10	0	457	1774	0.18454980245373256	0.22960662610510635	0.0	0.9653914961237425	REACT:R-HSA-2454202	Fc epsilon receptor (FCERI) signaling	9.7	area postrema
IRS1	10	0	457	1774	0.18454980245373256	0.22960662610510635	0.0	0.9653914961237425	REACT:R-HSA-2454202	Fc epsilon receptor (FCERI) signaling	14.0	area striata
IRS1	10	0	457	1774	0.18454980245373256	0.22960662610510635	0.0	0.9653914961237425	REACT:R-HSA-2454202	Fc epsilon receptor (FCERI) signaling	9.9	area striata (white matter)
IRS1	10	0	457	1774	0.18454980245373256	0.22960662610510635	0.0	0.9653914961237425	REACT:R-HSA-2454202	Fc epsilon receptor (FCERI) signaling	5.9	basal amygdala
IRS1	10	0	457	1774	0.18454980245373256	0.22960662610510635	0.0	0.9653914961237425	REACT:R-HSA-2454202	Fc epsilon receptor (FCERI) signaling	6.9	caudate nucleus
IRS1	10	0	457	1774	0.18454980245373256	0.22960662610510635	0.0	0.9653914961237425	REACT:R-HSA-2454202	Fc epsilon receptor (FCERI) signaling	6.4	central amygdala
IRS1	10	0	457	1774	0.18454980245373256	0.22960662610510635	0.0	0.9653914961237425	REACT:R-HSA-2454202	Fc epsilon receptor (FCERI) signaling	6.9	centromedial thalamic nucleus
IRS1	10	0	457	1774	0.18454980245373256	0.22960662610510635	0.0	0.9653914961237425	REACT:R-HSA-2454202	Fc epsilon receptor (FCERI) signaling	25.4	cerebellar cortex
IRS1	10	0	457	1774	0.18454980245373256	0.22960662610510635	0.0	0.9653914961237425	REACT:R-HSA-2454202	Fc epsilon receptor (FCERI) signaling	10.2	cerebellar nuclei
IRS1	10	0	457	1774	0.18454980245373256	0.22960662610510635	0.0	0.9653914961237425	REACT:R-HSA-2454202	Fc epsilon receptor (FCERI) signaling	5.4	cerebellar white matter
IRS1	10	0	457	1774	0.18454980245373256	0.22960662610510635	0.0	0.9653914961237425	REACT:R-HSA-2454202	Fc epsilon receptor (FCERI) signaling	12.0	cervical spinal cord, central gray
IRS1	10	0	457	1774	0.18454980245373256	0.22960662610510635	0.0	0.9653914961237425	REACT:R-HSA-2454202	Fc epsilon receptor (FCERI) signaling	10.5	cervical spinal cord, dorsal horn
IRS1	10	0	457	1774	0.18454980245373256	0.22960662610510635	0.0	0.9653914961237425	REACT:R-HSA-2454202	Fc epsilon receptor (FCERI) signaling	6.7	cervical spinal cord, ventral horn
IRS1	10	0	457	1774	0.18454980245373256	0.22960662610510635	0.0	0.9653914961237425	REACT:R-HSA-2454202	Fc epsilon receptor (FCERI) signaling	7.3	choroid plexus
IRS1	10	0	457	1774	0.18454980245373256	0.22960662610510635	0.0	0.9653914961237425	REACT:R-HSA-2454202	Fc epsilon receptor (FCERI) signaling	7.5	claustrum
IRS1	10	0	457	1774	0.18454980245373256	0.22960662610510635	0.0	0.9653914961237425	REACT:R-HSA-2454202	Fc epsilon receptor (FCERI) signaling	6.9	corpus callosum, genu (white matter)
IRS1	10	0	457	1774	0.18454980245373256	0.22960662610510635	0.0	0.9653914961237425	REACT:R-HSA-2454202	Fc epsilon receptor (FCERI) signaling	6.5	corpus callosum, splenium (white matter)
IRS1	10	0	457	1774	0.18454980245373256	0.22960662610510635	0.0	0.9653914961237425	REACT:R-HSA-2454202	Fc epsilon receptor (FCERI) signaling	6.7	corticomedial amygdala
IRS1	10	0	457	1774	0.18454980245373256	0.22960662610510635	0.0	0.9653914961237425	REACT:R-HSA-2454202	Fc epsilon receptor (FCERI) signaling	8.2	cuneiform nucleus
IRS1	10	0	457	1774	0.18454980245373256	0.22960662610510635	0.0	0.9653914961237425	REACT:R-HSA-2454202	Fc epsilon receptor (FCERI) signaling	8.7	dentate gyrus
IRS1	10	0	457	1774	0.18454980245373256	0.22960662610510635	0.0	0.9653914961237425	REACT:R-HSA-2454202	Fc epsilon receptor (FCERI) signaling	7.8	dorsal cochlear nucleus
IRS1	10	0	457	1774	0.18454980245373256	0.22960662610510635	0.0	0.9653914961237425	REACT:R-HSA-2454202	Fc epsilon receptor (FCERI) signaling	9.1	dorsal funiculus (white matter)
IRS1	10	0	457	1774	0.18454980245373256	0.22960662610510635	0.0	0.9653914961237425	REACT:R-HSA-2454202	Fc epsilon receptor (FCERI) signaling	11.1	dorsal medullary reticular nucleus
IRS1	10	0	457	1774	0.18454980245373256	0.22960662610510635	0.0	0.9653914961237425	REACT:R-HSA-2454202	Fc epsilon receptor (FCERI) signaling	9.8	dorsal motor vagal complex
IRS1	10	0	457	1774	0.18454980245373256	0.22960662610510635	0.0	0.9653914961237425	REACT:R-HSA-2454202	Fc epsilon receptor (FCERI) signaling	11.9	dorsal raphe nucleus
IRS1	10	0	457	1774	0.18454980245373256	0.22960662610510635	0.0	0.9653914961237425	REACT:R-HSA-2454202	Fc epsilon receptor (FCERI) signaling	7.4	dorsal tegmental nucleus
IRS1	10	0	457	1774	0.18454980245373256	0.22960662610510635	0.0	0.9653914961237425	REACT:R-HSA-2454202	Fc epsilon receptor (FCERI) signaling	8.3	dorsolateral tegmental area
IRS1	10	0	457	1774	0.18454980245373256	0.22960662610510635	0.0	0.9653914961237425	REACT:R-HSA-2454202	Fc epsilon receptor (FCERI) signaling	12.6	dorsomedial nucleus
IRS1	10	0	457	1774	0.18454980245373256	0.22960662610510635	0.0	0.9653914961237425	REACT:R-HSA-2454202	Fc epsilon receptor (FCERI) signaling	8.8	entorhinal gyrus
IRS1	10	0	457	1774	0.18454980245373256	0.22960662610510635	0.0	0.9653914961237425	REACT:R-HSA-2454202	Fc epsilon receptor (FCERI) signaling	23.8	flocculonodular lobe
IRS1	10	0	457	1774	0.18454980245373256	0.22960662610510635	0.0	0.9653914961237425	REACT:R-HSA-2454202	Fc epsilon receptor (FCERI) signaling	10.8	frontal eye field
IRS1	10	0	457	1774	0.18454980245373256	0.22960662610510635	0.0	0.9653914961237425	REACT:R-HSA-2454202	Fc epsilon receptor (FCERI) signaling	13.6	frontal operculum
IRS1	10	0	457	1774	0.18454980245373256	0.22960662610510635	0.0	0.9653914961237425	REACT:R-HSA-2454202	Fc epsilon receptor (FCERI) signaling	10.9	fusiform gyrus
IRS1	10	0	457	1774	0.18454980245373256	0.22960662610510635	0.0	0.9653914961237425	REACT:R-HSA-2454202	Fc epsilon receptor (FCERI) signaling	8.4	gigantocellular reticular nuclei, medullary
IRS1	10	0	457	1774	0.18454980245373256	0.22960662610510635	0.0	0.9653914961237425	REACT:R-HSA-2454202	Fc epsilon receptor (FCERI) signaling	9.4	gigantocellular reticular nuclei, pars
IRS1	10	0	457	1774	0.18454980245373256	0.22960662610510635	0.0	0.9653914961237425	REACT:R-HSA-2454202	Fc epsilon receptor (FCERI) signaling	6.6	globus pallidus, externus
IRS1	10	0	457	1774	0.18454980245373256	0.22960662610510635	0.0	0.9653914961237425	REACT:R-HSA-2454202	Fc epsilon receptor (FCERI) signaling	6.3	globus pallidus, internus
IRS1	10	0	457	1774	0.18454980245373256	0.22960662610510635	0.0	0.9653914961237425	REACT:R-HSA-2454202	Fc epsilon receptor (FCERI) signaling	11.6	habenula
IRS1	10	0	457	1774	0.18454980245373256	0.22960662610510635	0.0	0.9653914961237425	REACT:R-HSA-2454202	Fc epsilon receptor (FCERI) signaling	9.6	hippocampus
IRS1	10	0	457	1774	0.18454980245373256	0.22960662610510635	0.0	0.9653914961237425	REACT:R-HSA-2454202	Fc epsilon receptor (FCERI) signaling	11.1	hippocampus, CA1
IRS1	10	0	457	1774	0.18454980245373256	0.22960662610510635	0.0	0.9653914961237425	REACT:R-HSA-2454202	Fc epsilon receptor (FCERI) signaling	8.9	hippocampus, CA2
IRS1	10	0	457	1774	0.18454980245373256	0.22960662610510635	0.0	0.9653914961237425	REACT:R-HSA-2454202	Fc epsilon receptor (FCERI) signaling	8.3	hippocampus, CA3
IRS1	10	0	457	1774	0.18454980245373256	0.22960662610510635	0.0	0.9653914961237425	REACT:R-HSA-2454202	Fc epsilon receptor (FCERI) signaling	13.1	inferior colliculus
IRS1	10	0	457	1774	0.18454980245373256	0.22960662610510635	0.0	0.9653914961237425	REACT:R-HSA-2454202	Fc epsilon receptor (FCERI) signaling	10.1	inferior frontal gyrus, opercular
IRS1	10	0	457	1774	0.18454980245373256	0.22960662610510635	0.0	0.9653914961237425	REACT:R-HSA-2454202	Fc epsilon receptor (FCERI) signaling	8.1	inferior olive
IRS1	10	0	457	1774	0.18454980245373256	0.22960662610510635	0.0	0.9653914961237425	REACT:R-HSA-2454202	Fc epsilon receptor (FCERI) signaling	10.5	inferior parietal lobule
IRS1	10	0	457	1774	0.18454980245373256	0.22960662610510635	0.0	0.9653914961237425	REACT:R-HSA-2454202	Fc epsilon receptor (FCERI) signaling	11.9	inferior temporal gyrus
IRS1	10	0	457	1774	0.18454980245373256	0.22960662610510635	0.0	0.9653914961237425	REACT:R-HSA-2454202	Fc epsilon receptor (FCERI) signaling	11.4	intraparietal deep sulcus
IRS1	10	0	457	1774	0.18454980245373256	0.22960662610510635	0.0	0.9653914961237425	REACT:R-HSA-2454202	Fc epsilon receptor (FCERI) signaling	7.1	Kolliker-Fuse nucleus
IRS1	10	0	457	1774	0.18454980245373256	0.22960662610510635	0.0	0.9653914961237425	REACT:R-HSA-2454202	Fc epsilon receptor (FCERI) signaling	5.9	lateral amygdala
IRS1	10	0	457	1774	0.18454980245373256	0.22960662610510635	0.0	0.9653914961237425	REACT:R-HSA-2454202	Fc epsilon receptor (FCERI) signaling	8.0	lateral funiculus (white matter)
IRS1	10	0	457	1774	0.18454980245373256	0.22960662610510635	0.0	0.9653914961237425	REACT:R-HSA-2454202	Fc epsilon receptor (FCERI) signaling	7.6	lateral geniculate body
IRS1	10	0	457	1774	0.18454980245373256	0.22960662610510635	0.0	0.9653914961237425	REACT:R-HSA-2454202	Fc epsilon receptor (FCERI) signaling	7.8	lateral hypothalamic area
IRS1	10	0	457	1774	0.18454980245373256	0.22960662610510635	0.0	0.9653914961237425	REACT:R-HSA-2454202	Fc epsilon receptor (FCERI) signaling	8.9	lateral lemniscal nuclei
IRS1	10	0	457	1774	0.18454980245373256	0.22960662610510635	0.0	0.9653914961237425	REACT:R-HSA-2454202	Fc epsilon receptor (FCERI) signaling	7.3	lateral medullary reticular nucleus
IRS1	10	0	457	1774	0.18454980245373256	0.22960662610510635	0.0	0.9653914961237425	REACT:R-HSA-2454202	Fc epsilon receptor (FCERI) signaling	9.7	lateral parabrachial nucleus
IRS1	10	0	457	1774	0.18454980245373256	0.22960662610510635	0.0	0.9653914961237425	REACT:R-HSA-2454202	Fc epsilon receptor (FCERI) signaling	6.2	lateral thalamic nuclei
IRS1	10	0	457	1774	0.18454980245373256	0.22960662610510635	0.0	0.9653914961237425	REACT:R-HSA-2454202	Fc epsilon receptor (FCERI) signaling	8.0	lateral vestibular nucleus
IRS1	10	0	457	1774	0.18454980245373256	0.22960662610510635	0.0	0.9653914961237425	REACT:R-HSA-2454202	Fc epsilon receptor (FCERI) signaling	10.4	lingual gyrus
IRS1	10	0	457	1774	0.18454980245373256	0.22960662610510635	0.0	0.9653914961237425	REACT:R-HSA-2454202	Fc epsilon receptor (FCERI) signaling	9.0	locus coeruleus
IRS1	10	0	457	1774	0.18454980245373256	0.22960662610510635	0.0	0.9653914961237425	REACT:R-HSA-2454202	Fc epsilon receptor (FCERI) signaling	8.4	mammillary body
IRS1	10	0	457	1774	0.18454980245373256	0.22960662610510635	0.0	0.9653914961237425	REACT:R-HSA-2454202	Fc epsilon receptor (FCERI) signaling	7.9	medial dorsal thalamic nucleus
IRS1	10	0	457	1774	0.18454980245373256	0.22960662610510635	0.0	0.9653914961237425	REACT:R-HSA-2454202	Fc epsilon receptor (FCERI) signaling	6.3	medial geniculate body
IRS1	10	0	457	1774	0.18454980245373256	0.22960662610510635	0.0	0.9653914961237425	REACT:R-HSA-2454202	Fc epsilon receptor (FCERI) signaling	7.6	medial olivary nucleus
IRS1	10	0	457	1774	0.18454980245373256	0.22960662610510635	0.0	0.9653914961237425	REACT:R-HSA-2454202	Fc epsilon receptor (FCERI) signaling	9.9	medial parabrachial nucleus
IRS1	10	0	457	1774	0.18454980245373256	0.22960662610510635	0.0	0.9653914961237425	REACT:R-HSA-2454202	Fc epsilon receptor (FCERI) signaling	8.4	medial periolivary nuclei
IRS1	10	0	457	1774	0.18454980245373256	0.22960662610510635	0.0	0.9653914961237425	REACT:R-HSA-2454202	Fc epsilon receptor (FCERI) signaling	8.2	medial vestibular nucleus
IRS1	10	0	457	1774	0.18454980245373256	0.22960662610510635	0.0	0.9653914961237425	REACT:R-HSA-2454202	Fc epsilon receptor (FCERI) signaling	9.1	median raphe nucleus
IRS1	10	0	457	1774	0.18454980245373256	0.22960662610510635	0.0	0.9653914961237425	REACT:R-HSA-2454202	Fc epsilon receptor (FCERI) signaling	8.6	middle cingulate cortex
IRS1	10	0	457	1774	0.18454980245373256	0.22960662610510635	0.0	0.9653914961237425	REACT:R-HSA-2454202	Fc epsilon receptor (FCERI) signaling	11.3	middle temporal gyrus
IRS1	10	0	457	1774	0.18454980245373256	0.22960662610510635	0.0	0.9653914961237425	REACT:R-HSA-2454202	Fc epsilon receptor (FCERI) signaling	8.7	motor facial nucleus
IRS1	10	0	457	1774	0.18454980245373256	0.22960662610510635	0.0	0.9653914961237425	REACT:R-HSA-2454202	Fc epsilon receptor (FCERI) signaling	9.1	motor hypoglossal nucleus
IRS1	10	0	457	1774	0.18454980245373256	0.22960662610510635	0.0	0.9653914961237425	REACT:R-HSA-2454202	Fc epsilon receptor (FCERI) signaling	8.3	motor trigeminal nucleus
IRS1	10	0	457	1774	0.18454980245373256	0.22960662610510635	0.0	0.9653914961237425	REACT:R-HSA-2454202	Fc epsilon receptor (FCERI) signaling	11.5	nuclei of the trapezoid body
IRS1	10	0	457	1774	0.18454980245373256	0.22960662610510635	0.0	0.9653914961237425	REACT:R-HSA-2454202	Fc epsilon receptor (FCERI) signaling	7.7	nucleus accumbens
IRS1	10	0	457	1774	0.18454980245373256	0.22960662610510635	0.0	0.9653914961237425	REACT:R-HSA-2454202	Fc epsilon receptor (FCERI) signaling	10.4	nucleus ambiguus
IRS1	10	0	457	1774	0.18454980245373256	0.22960662610510635	0.0	0.9653914961237425	REACT:R-HSA-2454202	Fc epsilon receptor (FCERI) signaling	5.6	nucleus basalis of Meynert
IRS1	10	0	457	1774	0.18454980245373256	0.22960662610510635	0.0	0.9653914961237425	REACT:R-HSA-2454202	Fc epsilon receptor (FCERI) signaling	8.7	nucleus cuneatus
IRS1	10	0	457	1774	0.18454980245373256	0.22960662610510635	0.0	0.9653914961237425	REACT:R-HSA-2454202	Fc epsilon receptor (FCERI) signaling	5.3	nucleus gracilis
IRS1	10	0	457	1774	0.18454980245373256	0.22960662610510635	0.0	0.9653914961237425	REACT:R-HSA-2454202	Fc epsilon receptor (FCERI) signaling	15.5	nucleus of the diagonal band
IRS1	10	0	457	1774	0.18454980245373256	0.22960662610510635	0.0	0.9653914961237425	REACT:R-HSA-2454202	Fc epsilon receptor (FCERI) signaling	10.2	nucleus raphe magnus
IRS1	10	0	457	1774	0.18454980245373256	0.22960662610510635	0.0	0.9653914961237425	REACT:R-HSA-2454202	Fc epsilon receptor (FCERI) signaling	7.5	nucleus raphe obscurus
IRS1	10	0	457	1774	0.18454980245373256	0.22960662610510635	0.0	0.9653914961237425	REACT:R-HSA-2454202	Fc epsilon receptor (FCERI) signaling	8.5	nucleus raphe pallidus
IRS1	10	0	457	1774	0.18454980245373256	0.22960662610510635	0.0	0.9653914961237425	REACT:R-HSA-2454202	Fc epsilon receptor (FCERI) signaling	7.5	nucleus reuniens
IRS1	10	0	457	1774	0.18454980245373256	0.22960662610510635	0.0	0.9653914961237425	REACT:R-HSA-2454202	Fc epsilon receptor (FCERI) signaling	7.4	nucleus rhomboideus
IRS1	10	0	457	1774	0.18454980245373256	0.22960662610510635	0.0	0.9653914961237425	REACT:R-HSA-2454202	Fc epsilon receptor (FCERI) signaling	10.8	nucleus tractus solitarii
IRS1	10	0	457	1774	0.18454980245373256	0.22960662610510635	0.0	0.9653914961237425	REACT:R-HSA-2454202	Fc epsilon receptor (FCERI) signaling	11.6	occipital cortex
IRS1	10	0	457	1774	0.18454980245373256	0.22960662610510635	0.0	0.9653914961237425	REACT:R-HSA-2454202	Fc epsilon receptor (FCERI) signaling	6.8	occipital cortex (white matter)
IRS1	10	0	457	1774	0.18454980245373256	0.22960662610510635	0.0	0.9653914961237425	REACT:R-HSA-2454202	Fc epsilon receptor (FCERI) signaling	10.5	olfactory area
IRS1	10	0	457	1774	0.18454980245373256	0.22960662610510635	0.0	0.9653914961237425	REACT:R-HSA-2454202	Fc epsilon receptor (FCERI) signaling	11.1	olfactory tubercle
IRS1	10	0	457	1774	0.18454980245373256	0.22960662610510635	0.0	0.9653914961237425	REACT:R-HSA-2454202	Fc epsilon receptor (FCERI) signaling	6.4	orbitofrontal gyrus, anterior
IRS1	10	0	457	1774	0.18454980245373256	0.22960662610510635	0.0	0.9653914961237425	REACT:R-HSA-2454202	Fc epsilon receptor (FCERI) signaling	10.4	paracentral lobule, anterior
IRS1	10	0	457	1774	0.18454980245373256	0.22960662610510635	0.0	0.9653914961237425	REACT:R-HSA-2454202	Fc epsilon receptor (FCERI) signaling	9.6	paracentral lobule, posterior
IRS1	10	0	457	1774	0.18454980245373256	0.22960662610510635	0.0	0.9653914961237425	REACT:R-HSA-2454202	Fc epsilon receptor (FCERI) signaling	8.4	parahippocampal cortex
IRS1	10	0	457	1774	0.18454980245373256	0.22960662610510635	0.0	0.9653914961237425	REACT:R-HSA-2454202	Fc epsilon receptor (FCERI) signaling	9.6	parahippocampal cortex (white matter)
IRS1	10	0	457	1774	0.18454980245373256	0.22960662610510635	0.0	0.9653914961237425	REACT:R-HSA-2454202	Fc epsilon receptor (FCERI) signaling	9.0	paramedian reticular nucleus
IRS1	10	0	457	1774	0.18454980245373256	0.22960662610510635	0.0	0.9653914961237425	REACT:R-HSA-2454202	Fc epsilon receptor (FCERI) signaling	6.7	paraventricular nucleus
IRS1	10	0	457	1774	0.18454980245373256	0.22960662610510635	0.0	0.9653914961237425	REACT:R-HSA-2454202	Fc epsilon receptor (FCERI) signaling	8.7	parietal operculum
IRS1	10	0	457	1774	0.18454980245373256	0.22960662610510635	0.0	0.9653914961237425	REACT:R-HSA-2454202	Fc epsilon receptor (FCERI) signaling	14.6	parieto-insular cortex
IRS1	10	0	457	1774	0.18454980245373256	0.22960662610510635	0.0	0.9653914961237425	REACT:R-HSA-2454202	Fc epsilon receptor (FCERI) signaling	11.5	parieto-occipital transitional area
IRS1	10	0	457	1774	0.18454980245373256	0.22960662610510635	0.0	0.9653914961237425	REACT:R-HSA-2454202	Fc epsilon receptor (FCERI) signaling	4.0	parieto-temporal junction (white matter)
IRS1	10	0	457	1774	0.18454980245373256	0.22960662610510635	0.0	0.9653914961237425	REACT:R-HSA-2454202	Fc epsilon receptor (FCERI) signaling	6.7	parvicellular reticular nuclei
IRS1	10	0	457	1774	0.18454980245373256	0.22960662610510635	0.0	0.9653914961237425	REACT:R-HSA-2454202	Fc epsilon receptor (FCERI) signaling	9.3	parvicellular reticular nuclei, medullary
IRS1	10	0	457	1774	0.18454980245373256	0.22960662610510635	0.0	0.9653914961237425	REACT:R-HSA-2454202	Fc epsilon receptor (FCERI) signaling	9.4	pedunculopontine tegmental nucleus
IRS1	10	0	457	1774	0.18454980245373256	0.22960662610510635	0.0	0.9653914961237425	REACT:R-HSA-2454202	Fc epsilon receptor (FCERI) signaling	7.7	periaquaductal grey, anterior
IRS1	10	0	457	1774	0.18454980245373256	0.22960662610510635	0.0	0.9653914961237425	REACT:R-HSA-2454202	Fc epsilon receptor (FCERI) signaling	10.2	periaquaductal grey, dorsal
IRS1	10	0	457	1774	0.18454980245373256	0.22960662610510635	0.0	0.9653914961237425	REACT:R-HSA-2454202	Fc epsilon receptor (FCERI) signaling	10.2	periaquaductal grey, lateral
IRS1	10	0	457	1774	0.18454980245373256	0.22960662610510635	0.0	0.9653914961237425	REACT:R-HSA-2454202	Fc epsilon receptor (FCERI) signaling	11.3	perirhinal gyrus
IRS1	10	0	457	1774	0.18454980245373256	0.22960662610510635	0.0	0.9653914961237425	REACT:R-HSA-2454202	Fc epsilon receptor (FCERI) signaling	9.8	peritrigeminal nucleus
IRS1	10	0	457	1774	0.18454980245373256	0.22960662610510635	0.0	0.9653914961237425	REACT:R-HSA-2454202	Fc epsilon receptor (FCERI) signaling	5.7	piriform cortex
IRS1	10	0	457	1774	0.18454980245373256	0.22960662610510635	0.0	0.9653914961237425	REACT:R-HSA-2454202	Fc epsilon receptor (FCERI) signaling	10.3	pontine nuclei
IRS1	10	0	457	1774	0.18454980245373256	0.22960662610510635	0.0	0.9653914961237425	REACT:R-HSA-2454202	Fc epsilon receptor (FCERI) signaling	10.5	pontine raphe nucleus
IRS1	10	0	457	1774	0.18454980245373256	0.22960662610510635	0.0	0.9653914961237425	REACT:R-HSA-2454202	Fc epsilon receptor (FCERI) signaling	6.7	postcentral gyrus
IRS1	10	0	457	1774	0.18454980245373256	0.22960662610510635	0.0	0.9653914961237425	REACT:R-HSA-2454202	Fc epsilon receptor (FCERI) signaling	11.4	postcentral gyrus, dorsal
IRS1	10	0	457	1774	0.18454980245373256	0.22960662610510635	0.0	0.9653914961237425	REACT:R-HSA-2454202	Fc epsilon receptor (FCERI) signaling	14.4	postcentral gyrus, middle
IRS1	10	0	457	1774	0.18454980245373256	0.22960662610510635	0.0	0.9653914961237425	REACT:R-HSA-2454202	Fc epsilon receptor (FCERI) signaling	9.7	postcentral gyrus, ventral
IRS1	10	0	457	1774	0.18454980245373256	0.22960662610510635	0.0	0.9653914961237425	REACT:R-HSA-2454202	Fc epsilon receptor (FCERI) signaling	6.9	posterior cingulate cortex
IRS1	10	0	457	1774	0.18454980245373256	0.22960662610510635	0.0	0.9653914961237425	REACT:R-HSA-2454202	Fc epsilon receptor (FCERI) signaling	9.0	posterior cingulate cortex, dorsal
IRS1	10	0	457	1774	0.18454980245373256	0.22960662610510635	0.0	0.9653914961237425	REACT:R-HSA-2454202	Fc epsilon receptor (FCERI) signaling	11.0	posterior cingulate cortex, ventral
IRS1	10	0	457	1774	0.18454980245373256	0.22960662610510635	0.0	0.9653914961237425	REACT:R-HSA-2454202	Fc epsilon receptor (FCERI) signaling	13.0	posterior insular cortex
IRS1	10	0	457	1774	0.18454980245373256	0.22960662610510635	0.0	0.9653914961237425	REACT:R-HSA-2454202	Fc epsilon receptor (FCERI) signaling	4.8	posterior thalamic nucleus
IRS1	10	0	457	1774	0.18454980245373256	0.22960662610510635	0.0	0.9653914961237425	REACT:R-HSA-2454202	Fc epsilon receptor (FCERI) signaling	7.6	posteroventral cochlear nucleus
IRS1	10	0	457	1774	0.18454980245373256	0.22960662610510635	0.0	0.9653914961237425	REACT:R-HSA-2454202	Fc epsilon receptor (FCERI) signaling	8.9	precentral gyrus
IRS1	10	0	457	1774	0.18454980245373256	0.22960662610510635	0.0	0.9653914961237425	REACT:R-HSA-2454202	Fc epsilon receptor (FCERI) signaling	9.1	precentral gyrus, dorsal
IRS1	10	0	457	1774	0.18454980245373256	0.22960662610510635	0.0	0.9653914961237425	REACT:R-HSA-2454202	Fc epsilon receptor (FCERI) signaling	12.8	precentral gyrus, middle
IRS1	10	0	457	1774	0.18454980245373256	0.22960662610510635	0.0	0.9653914961237425	REACT:R-HSA-2454202	Fc epsilon receptor (FCERI) signaling	9.0	precentral gyrus, ventral
IRS1	10	0	457	1774	0.18454980245373256	0.22960662610510635	0.0	0.9653914961237425	REACT:R-HSA-2454202	Fc epsilon receptor (FCERI) signaling	9.8	precuneus
IRS1	10	0	457	1774	0.18454980245373256	0.22960662610510635	0.0	0.9653914961237425	REACT:R-HSA-2454202	Fc epsilon receptor (FCERI) signaling	11.4	premotor cortex, dorsal
IRS1	10	0	457	1774	0.18454980245373256	0.22960662610510635	0.0	0.9653914961237425	REACT:R-HSA-2454202	Fc epsilon receptor (FCERI) signaling	11.4	premotor cortex, ventral
IRS1	10	0	457	1774	0.18454980245373256	0.22960662610510635	0.0	0.9653914961237425	REACT:R-HSA-2454202	Fc epsilon receptor (FCERI) signaling	12.5	preoptic area
IRS1	10	0	457	1774	0.18454980245373256	0.22960662610510635	0.0	0.9653914961237425	REACT:R-HSA-2454202	Fc epsilon receptor (FCERI) signaling	10.0	prepositus hypoglossal nucleus
IRS1	10	0	457	1774	0.18454980245373256	0.22960662610510635	0.0	0.9653914961237425	REACT:R-HSA-2454202	Fc epsilon receptor (FCERI) signaling	9.0	pretectal area
IRS1	10	0	457	1774	0.18454980245373256	0.22960662610510635	0.0	0.9653914961237425	REACT:R-HSA-2454202	Fc epsilon receptor (FCERI) signaling	11.3	principal sensory trigeminal nucleus
IRS1	10	0	457	1774	0.18454980245373256	0.22960662610510635	0.0	0.9653914961237425	REACT:R-HSA-2454202	Fc epsilon receptor (FCERI) signaling	7.8	pulvinar
IRS1	10	0	457	1774	0.18454980245373256	0.22960662610510635	0.0	0.9653914961237425	REACT:R-HSA-2454202	Fc epsilon receptor (FCERI) signaling	5.8	putamen
IRS1	10	0	457	1774	0.18454980245373256	0.22960662610510635	0.0	0.9653914961237425	REACT:R-HSA-2454202	Fc epsilon receptor (FCERI) signaling	6.7	red nucleus
IRS1	10	0	457	1774	0.18454980245373256	0.22960662610510635	0.0	0.9653914961237425	REACT:R-HSA-2454202	Fc epsilon receptor (FCERI) signaling	7.0	reticular pontine nucleus, caudal
IRS1	10	0	457	1774	0.18454980245373256	0.22960662610510635	0.0	0.9653914961237425	REACT:R-HSA-2454202	Fc epsilon receptor (FCERI) signaling	7.5	reticular pontine nucleus, oral
IRS1	10	0	457	1774	0.18454980245373256	0.22960662610510635	0.0	0.9653914961237425	REACT:R-HSA-2454202	Fc epsilon receptor (FCERI) signaling	6.0	reticulotegmental nucleus
IRS1	10	0	457	1774	0.18454980245373256	0.22960662610510635	0.0	0.9653914961237425	REACT:R-HSA-2454202	Fc epsilon receptor (FCERI) signaling	9.8	retrosplenial cortex
IRS1	10	0	457	1774	0.18454980245373256	0.22960662610510635	0.0	0.9653914961237425	REACT:R-HSA-2454202	Fc epsilon receptor (FCERI) signaling	13.4	septal nuclei
IRS1	10	0	457	1774	0.18454980245373256	0.22960662610510635	0.0	0.9653914961237425	REACT:R-HSA-2454202	Fc epsilon receptor (FCERI) signaling	6.5	somatomor cortex, precentral gyrus (white matter)
IRS1	10	0	457	1774	0.18454980245373256	0.22960662610510635	0.0	0.9653914961237425	REACT:R-HSA-2454202	Fc epsilon receptor (FCERI) signaling	6.6	somatosensory cortex, postcentral gyrus, ventral (white matter)
IRS1	10	0	457	1774	0.18454980245373256	0.22960662610510635	0.0	0.9653914961237425	REACT:R-HSA-2454202	Fc epsilon receptor (FCERI) signaling	8.8	spinal trigeminal nucleus, caudal
IRS1	10	0	457	1774	0.18454980245373256	0.22960662610510635	0.0	0.9653914961237425	REACT:R-HSA-2454202	Fc epsilon receptor (FCERI) signaling	9.5	spinal trigeminal nucleus, interpolar
IRS1	10	0	457	1774	0.18454980245373256	0.22960662610510635	0.0	0.9653914961237425	REACT:R-HSA-2454202	Fc epsilon receptor (FCERI) signaling	10.0	spinal trigeminal nucleus, oral
IRS1	10	0	457	1774	0.18454980245373256	0.22960662610510635	0.0	0.9653914961237425	REACT:R-HSA-2454202	Fc epsilon receptor (FCERI) signaling	8.3	spinal vestibular nucleus
IRS1	10	0	457	1774	0.18454980245373256	0.22960662610510635	0.0	0.9653914961237425	REACT:R-HSA-2454202	Fc epsilon receptor (FCERI) signaling	14.2	stria terminalis, bed nucleus
IRS1	10	0	457	1774	0.18454980245373256	0.22960662610510635	0.0	0.9653914961237425	REACT:R-HSA-2454202	Fc epsilon receptor (FCERI) signaling	12.0	subcentral gyrus, S2
IRS1	10	0	457	1774	0.18454980245373256	0.22960662610510635	0.0	0.9653914961237425	REACT:R-HSA-2454202	Fc epsilon receptor (FCERI) signaling	8.3	subcoeruleus area
IRS1	10	0	457	1774	0.18454980245373256	0.22960662610510635	0.0	0.9653914961237425	REACT:R-HSA-2454202	Fc epsilon receptor (FCERI) signaling	8.2	subiculum
IRS1	10	0	457	1774	0.18454980245373256	0.22960662610510635	0.0	0.9653914961237425	REACT:R-HSA-2454202	Fc epsilon receptor (FCERI) signaling	8.0	substantia nigra
IRS1	10	0	457	1774	0.18454980245373256	0.22960662610510635	0.0	0.9653914961237425	REACT:R-HSA-2454202	Fc epsilon receptor (FCERI) signaling	7.7	subthalamic nucleus
IRS1	10	0	457	1774	0.18454980245373256	0.22960662610510635	0.0	0.9653914961237425	REACT:R-HSA-2454202	Fc epsilon receptor (FCERI) signaling	7.9	superior colliculus
IRS1	10	0	457	1774	0.18454980245373256	0.22960662610510635	0.0	0.9653914961237425	REACT:R-HSA-2454202	Fc epsilon receptor (FCERI) signaling	8.1	superior olive
IRS1	10	0	457	1774	0.18454980245373256	0.22960662610510635	0.0	0.9653914961237425	REACT:R-HSA-2454202	Fc epsilon receptor (FCERI) signaling	14.8	superior parietal lobule
IRS1	10	0	457	1774	0.18454980245373256	0.22960662610510635	0.0	0.9653914961237425	REACT:R-HSA-2454202	Fc epsilon receptor (FCERI) signaling	11.9	superior temporal gyrus
IRS1	10	0	457	1774	0.18454980245373256	0.22960662610510635	0.0	0.9653914961237425	REACT:R-HSA-2454202	Fc epsilon receptor (FCERI) signaling	7.9	superior vestibular nucleus
IRS1	10	0	457	1774	0.18454980245373256	0.22960662610510635	0.0	0.9653914961237425	REACT:R-HSA-2454202	Fc epsilon receptor (FCERI) signaling	12.3	supplementary motor cortex
IRS1	10	0	457	1774	0.18454980245373256	0.22960662610510635	0.0	0.9653914961237425	REACT:R-HSA-2454202	Fc epsilon receptor (FCERI) signaling	14.3	supramarginal gyrus
IRS1	10	0	457	1774	0.18454980245373256	0.22960662610510635	0.0	0.9653914961237425	REACT:R-HSA-2454202	Fc epsilon receptor (FCERI) signaling	8.2	supraoptic nucleus
IRS1	10	0	457	1774	0.18454980245373256	0.22960662610510635	0.0	0.9653914961237425	REACT:R-HSA-2454202	Fc epsilon receptor (FCERI) signaling	9.1	temporal pole
IRS1	10	0	457	1774	0.18454980245373256	0.22960662610510635	0.0	0.9653914961237425	REACT:R-HSA-2454202	Fc epsilon receptor (FCERI) signaling	4.0	temporal white matter
IRS1	10	0	457	1774	0.18454980245373256	0.22960662610510635	0.0	0.9653914961237425	REACT:R-HSA-2454202	Fc epsilon receptor (FCERI) signaling	11.5	temporo-insular cortex, parainsular gyrus
IRS1	10	0	457	1774	0.18454980245373256	0.22960662610510635	0.0	0.9653914961237425	REACT:R-HSA-2454202	Fc epsilon receptor (FCERI) signaling	14.2	temporo-occipital transitional zone
IRS1	10	0	457	1774	0.18454980245373256	0.22960662610510635	0.0	0.9653914961237425	REACT:R-HSA-2454202	Fc epsilon receptor (FCERI) signaling	14.4	transversal temporal gyrus, anterior
IRS1	10	0	457	1774	0.18454980245373256	0.22960662610510635	0.0	0.9653914961237425	REACT:R-HSA-2454202	Fc epsilon receptor (FCERI) signaling	12.5	transversal temporal gyrus, posterior
IRS1	10	0	457	1774	0.18454980245373256	0.22960662610510635	0.0	0.9653914961237425	REACT:R-HSA-2454202	Fc epsilon receptor (FCERI) signaling	10.7	ventral medullary reticular nucleus
IRS1	10	0	457	1774	0.18454980245373256	0.22960662610510635	0.0	0.9653914961237425	REACT:R-HSA-2454202	Fc epsilon receptor (FCERI) signaling	9.3	ventral periolivary nuclei
