## Supplementary material for "Understanding Substance Dependence: What Differentiates Addictive from Non-Addictive Drugs?": Folder for supplementary files: S4.csv (part 337 of 402)

target_symbol	n_non	n_add	N_add	N_non	EF	p_value	odds_ratio	FDR	pathway_id	pathway_name	pTPM	region_name
IRS1	10	0	457	1774	0.18454980245373256	0.22960662610510635	0.0	0.9653914961237425	REACT:R-HSA-2454202	Fc epsilon receptor (FCERI) signaling	7.4	ventral posterolateral thalamic nucleus
IRS1	10	0	457	1774	0.18454980245373256	0.22960662610510635	0.0	0.9653914961237425	REACT:R-HSA-2454202	Fc epsilon receptor (FCERI) signaling	7.7	ventral posteromedial thalamic nucleus
IRS1	10	0	457	1774	0.18454980245373256	0.22960662610510635	0.0	0.9653914961237425	REACT:R-HSA-2454202	Fc epsilon receptor (FCERI) signaling	10.2	ventral tegmental area
IRS1	10	0	457	1774	0.18454980245373256	0.22960662610510635	0.0	0.9653914961237425	REACT:R-HSA-2454202	Fc epsilon receptor (FCERI) signaling	6.8	ventral thalamic nuclei
IRS1	10	0	457	1774	0.18454980245373256	0.22960662610510635	0.0	0.9653914961237425	REACT:R-HSA-2454202	Fc epsilon receptor (FCERI) signaling	8.6	ventrolateral medulla, A1-C1 cell groups
IRS1	10	0	457	1774	0.18454980245373256	0.22960662610510635	0.0	0.9653914961237425	REACT:R-HSA-2454202	Fc epsilon receptor (FCERI) signaling	7.5	ventrolateral tegmental area, A5 NE cell group
IRS1	10	0	457	1774	0.18454980245373256	0.22960662610510635	0.0	0.9653914961237425	REACT:R-HSA-2454202	Fc epsilon receptor (FCERI) signaling	13.4	ventromedial nucleus
IRS1	10	0	457	1774	0.18454980245373256	0.22960662610510635	0.0	0.9653914961237425	REACT:R-HSA-2454202	Fc epsilon receptor (FCERI) signaling	23.9	vermis
IRS1	10	0	457	1774	0.18454980245373256	0.22960662610510635	0.0	0.9653914961237425	REACT:R-HSA-2454202	Fc epsilon receptor (FCERI) signaling	5.5	zona incerta
IRS1	10	0	457	1774	0.18454980245373256	0.22960662610510635	0.0	0.9653914961237425	REACT:R-HSA-2871796	FCERI mediated MAPK activation	6.3	amygdala
IRS1	10	0	457	1774	0.18454980245373256	0.22960662610510635	0.0	0.9653914961237425	REACT:R-HSA-2871796	FCERI mediated MAPK activation	13.5	angular gyrus
IRS1	10	0	457	1774	0.18454980245373256	0.22960662610510635	0.0	0.9653914961237425	REACT:R-HSA-2871796	FCERI mediated MAPK activation	8.2	angular gyrus (white matter)
IRS1	10	0	457	1774	0.18454980245373256	0.22960662610510635	0.0	0.9653914961237425	REACT:R-HSA-2871796	FCERI mediated MAPK activation	9.4	anterior cingulate cortex, supragenual-dorsal
IRS1	10	0	457	1774	0.18454980245373256	0.22960662610510635	0.0	0.9653914961237425	REACT:R-HSA-2871796	FCERI mediated MAPK activation	7.6	anterior cingulate cortex, supragenual-ventral
IRS1	10	0	457	1774	0.18454980245373256	0.22960662610510635	0.0	0.9653914961237425	REACT:R-HSA-2871796	FCERI mediated MAPK activation	8.5	anterior cochlear nucleus, ventral
IRS1	10	0	457	1774	0.18454980245373256	0.22960662610510635	0.0	0.9653914961237425	REACT:R-HSA-2871796	FCERI mediated MAPK activation	7.2	anterior funiculus (white matter)
IRS1	10	0	457	1774	0.18454980245373256	0.22960662610510635	0.0	0.9653914961237425	REACT:R-HSA-2871796	FCERI mediated MAPK activation	10.5	anterior insular cortex, dorsal
IRS1	10	0	457	1774	0.18454980245373256	0.22960662610510635	0.0	0.9653914961237425	REACT:R-HSA-2871796	FCERI mediated MAPK activation	13.3	anterior insular cortex, ventral
IRS1	10	0	457	1774	0.18454980245373256	0.22960662610510635	0.0	0.9653914961237425	REACT:R-HSA-2871796	FCERI mediated MAPK activation	7.0	anterior thalamic nucleus, ventral
IRS1	10	0	457	1774	0.18454980245373256	0.22960662610510635	0.0	0.9653914961237425	REACT:R-HSA-2871796	FCERI mediated MAPK activation	11.5	arcuate nucleus
IRS1	10	0	457	1774	0.18454980245373256	0.22960662610510635	0.0	0.9653914961237425	REACT:R-HSA-2871796	FCERI mediated MAPK activation	11.6	area parastriata, inferior
IRS1	10	0	457	1774	0.18454980245373256	0.22960662610510635	0.0	0.9653914961237425	REACT:R-HSA-2871796	FCERI mediated MAPK activation	12.2	area parastriata, parietal
IRS1	10	0	457	1774	0.18454980245373256	0.22960662610510635	0.0	0.9653914961237425	REACT:R-HSA-2871796	FCERI mediated MAPK activation	8.5	area parastriata, superior
IRS1	10	0	457	1774	0.18454980245373256	0.22960662610510635	0.0	0.9653914961237425	REACT:R-HSA-2871796	FCERI mediated MAPK activation	13.9	area parastriata, temporal
IRS1	10	0	457	1774	0.18454980245373256	0.22960662610510635	0.0	0.9653914961237425	REACT:R-HSA-2871796	FCERI mediated MAPK activation	9.7	area postrema
IRS1	10	0	457	1774	0.18454980245373256	0.22960662610510635	0.0	0.9653914961237425	REACT:R-HSA-2871796	FCERI mediated MAPK activation	14.0	area striata
IRS1	10	0	457	1774	0.18454980245373256	0.22960662610510635	0.0	0.9653914961237425	REACT:R-HSA-2871796	FCERI mediated MAPK activation	9.9	area striata (white matter)
IRS1	10	0	457	1774	0.18454980245373256	0.22960662610510635	0.0	0.9653914961237425	REACT:R-HSA-2871796	FCERI mediated MAPK activation	5.9	basal amygdala
IRS1	10	0	457	1774	0.18454980245373256	0.22960662610510635	0.0	0.9653914961237425	REACT:R-HSA-2871796	FCERI mediated MAPK activation	6.9	caudate nucleus
IRS1	10	0	457	1774	0.18454980245373256	0.22960662610510635	0.0	0.9653914961237425	REACT:R-HSA-2871796	FCERI mediated MAPK activation	6.4	central amygdala
IRS1	10	0	457	1774	0.18454980245373256	0.22960662610510635	0.0	0.9653914961237425	REACT:R-HSA-2871796	FCERI mediated MAPK activation	6.9	centromedial thalamic nucleus
IRS1	10	0	457	1774	0.18454980245373256	0.22960662610510635	0.0	0.9653914961237425	REACT:R-HSA-2871796	FCERI mediated MAPK activation	25.4	cerebellar cortex
IRS1	10	0	457	1774	0.18454980245373256	0.22960662610510635	0.0	0.9653914961237425	REACT:R-HSA-2871796	FCERI mediated MAPK activation	10.2	cerebellar nuclei
IRS1	10	0	457	1774	0.18454980245373256	0.22960662610510635	0.0	0.9653914961237425	REACT:R-HSA-2871796	FCERI mediated MAPK activation	5.4	cerebellar white matter
IRS1	10	0	457	1774	0.18454980245373256	0.22960662610510635	0.0	0.9653914961237425	REACT:R-HSA-2871796	FCERI mediated MAPK activation	12.0	cervical spinal cord, central gray
IRS1	10	0	457	1774	0.18454980245373256	0.22960662610510635	0.0	0.9653914961237425	REACT:R-HSA-2871796	FCERI mediated MAPK activation	10.5	cervical spinal cord, dorsal horn
IRS1	10	0	457	1774	0.18454980245373256	0.22960662610510635	0.0	0.9653914961237425	REACT:R-HSA-2871796	FCERI mediated MAPK activation	6.7	cervical spinal cord, ventral horn
IRS1	10	0	457	1774	0.18454980245373256	0.22960662610510635	0.0	0.9653914961237425	REACT:R-HSA-2871796	FCERI mediated MAPK activation	7.3	choroid plexus
IRS1	10	0	457	1774	0.18454980245373256	0.22960662610510635	0.0	0.9653914961237425	REACT:R-HSA-2871796	FCERI mediated MAPK activation	7.5	claustrum
IRS1	10	0	457	1774	0.18454980245373256	0.22960662610510635	0.0	0.9653914961237425	REACT:R-HSA-2871796	FCERI mediated MAPK activation	6.9	corpus callosum, genu (white matter)
IRS1	10	0	457	1774	0.18454980245373256	0.22960662610510635	0.0	0.9653914961237425	REACT:R-HSA-2871796	FCERI mediated MAPK activation	6.5	corpus callosum, splenium (white matter)
IRS1	10	0	457	1774	0.18454980245373256	0.22960662610510635	0.0	0.9653914961237425	REACT:R-HSA-2871796	FCERI mediated MAPK activation	6.7	corticomedial amygdala
IRS1	10	0	457	1774	0.18454980245373256	0.22960662610510635	0.0	0.9653914961237425	REACT:R-HSA-2871796	FCERI mediated MAPK activation	8.2	cuneiform nucleus
IRS1	10	0	457	1774	0.18454980245373256	0.22960662610510635	0.0	0.9653914961237425	REACT:R-HSA-2871796	FCERI mediated MAPK activation	8.7	dentate gyrus
IRS1	10	0	457	1774	0.18454980245373256	0.22960662610510635	0.0	0.9653914961237425	REACT:R-HSA-2871796	FCERI mediated MAPK activation	7.8	dorsal cochlear nucleus
IRS1	10	0	457	1774	0.18454980245373256	0.22960662610510635	0.0	0.9653914961237425	REACT:R-HSA-2871796	FCERI mediated MAPK activation	9.1	dorsal funiculus (white matter)
IRS1	10	0	457	1774	0.18454980245373256	0.22960662610510635	0.0	0.9653914961237425	REACT:R-HSA-2871796	FCERI mediated MAPK activation	11.1	dorsal medullary reticular nucleus
IRS1	10	0	457	1774	0.18454980245373256	0.22960662610510635	0.0	0.9653914961237425	REACT:R-HSA-2871796	FCERI mediated MAPK activation	9.8	dorsal motor vagal complex
IRS1	10	0	457	1774	0.18454980245373256	0.22960662610510635	0.0	0.9653914961237425	REACT:R-HSA-2871796	FCERI mediated MAPK activation	11.9	dorsal raphe nucleus
IRS1	10	0	457	1774	0.18454980245373256	0.22960662610510635	0.0	0.9653914961237425	REACT:R-HSA-2871796	FCERI mediated MAPK activation	7.4	dorsal tegmental nucleus
IRS1	10	0	457	1774	0.18454980245373256	0.22960662610510635	0.0	0.9653914961237425	REACT:R-HSA-2871796	FCERI mediated MAPK activation	8.3	dorsolateral tegmental area
IRS1	10	0	457	1774	0.18454980245373256	0.22960662610510635	0.0	0.9653914961237425	REACT:R-HSA-2871796	FCERI mediated MAPK activation	12.6	dorsomedial nucleus
IRS1	10	0	457	1774	0.18454980245373256	0.22960662610510635	0.0	0.9653914961237425	REACT:R-HSA-2871796	FCERI mediated MAPK activation	8.8	entorhinal gyrus
IRS1	10	0	457	1774	0.18454980245373256	0.22960662610510635	0.0	0.9653914961237425	REACT:R-HSA-2871796	FCERI mediated MAPK activation	23.8	flocculonodular lobe
IRS1	10	0	457	1774	0.18454980245373256	0.22960662610510635	0.0	0.9653914961237425	REACT:R-HSA-2871796	FCERI mediated MAPK activation	10.8	frontal eye field
IRS1	10	0	457	1774	0.18454980245373256	0.22960662610510635	0.0	0.9653914961237425	REACT:R-HSA-2871796	FCERI mediated MAPK activation	13.6	frontal operculum
IRS1	10	0	457	1774	0.18454980245373256	0.22960662610510635	0.0	0.9653914961237425	REACT:R-HSA-2871796	FCERI mediated MAPK activation	10.9	fusiform gyrus
IRS1	10	0	457	1774	0.18454980245373256	0.22960662610510635	0.0	0.9653914961237425	REACT:R-HSA-2871796	FCERI mediated MAPK activation	8.4	gigantocellular reticular nuclei, medullary
IRS1	10	0	457	1774	0.18454980245373256	0.22960662610510635	0.0	0.9653914961237425	REACT:R-HSA-2871796	FCERI mediated MAPK activation	9.4	gigantocellular reticular nuclei, pars
IRS1	10	0	457	1774	0.18454980245373256	0.22960662610510635	0.0	0.9653914961237425	REACT:R-HSA-2871796	FCERI mediated MAPK activation	6.6	globus pallidus, externus
IRS1	10	0	457	1774	0.18454980245373256	0.22960662610510635	0.0	0.9653914961237425	REACT:R-HSA-2871796	FCERI mediated MAPK activation	6.3	globus pallidus, internus
IRS1	10	0	457	1774	0.18454980245373256	0.22960662610510635	0.0	0.9653914961237425	REACT:R-HSA-2871796	FCERI mediated MAPK activation	11.6	habenula
IRS1	10	0	457	1774	0.18454980245373256	0.22960662610510635	0.0	0.9653914961237425	REACT:R-HSA-2871796	FCERI mediated MAPK activation	9.6	hippocampus
IRS1	10	0	457	1774	0.18454980245373256	0.22960662610510635	0.0	0.9653914961237425	REACT:R-HSA-2871796	FCERI mediated MAPK activation	11.1	hippocampus, CA1
IRS1	10	0	457	1774	0.18454980245373256	0.22960662610510635	0.0	0.9653914961237425	REACT:R-HSA-2871796	FCERI mediated MAPK activation	8.9	hippocampus, CA2
IRS1	10	0	457	1774	0.18454980245373256	0.22960662610510635	0.0	0.9653914961237425	REACT:R-HSA-2871796	FCERI mediated MAPK activation	8.3	hippocampus, CA3
IRS1	10	0	457	1774	0.18454980245373256	0.22960662610510635	0.0	0.9653914961237425	REACT:R-HSA-2871796	FCERI mediated MAPK activation	13.1	inferior colliculus
IRS1	10	0	457	1774	0.18454980245373256	0.22960662610510635	0.0	0.9653914961237425	REACT:R-HSA-2871796	FCERI mediated MAPK activation	10.1	inferior frontal gyrus, opercular
IRS1	10	0	457	1774	0.18454980245373256	0.22960662610510635	0.0	0.9653914961237425	REACT:R-HSA-2871796	FCERI mediated MAPK activation	8.1	inferior olive
IRS1	10	0	457	1774	0.18454980245373256	0.22960662610510635	0.0	0.9653914961237425	REACT:R-HSA-2871796	FCERI mediated MAPK activation	10.5	inferior parietal lobule
IRS1	10	0	457	1774	0.18454980245373256	0.22960662610510635	0.0	0.9653914961237425	REACT:R-HSA-2871796	FCERI mediated MAPK activation	11.9	inferior temporal gyrus
IRS1	10	0	457	1774	0.18454980245373256	0.22960662610510635	0.0	0.9653914961237425	REACT:R-HSA-2871796	FCERI mediated MAPK activation	11.4	intraparietal deep sulcus
IRS1	10	0	457	1774	0.18454980245373256	0.22960662610510635	0.0	0.9653914961237425	REACT:R-HSA-2871796	FCERI mediated MAPK activation	7.1	Kolliker-Fuse nucleus
IRS1	10	0	457	1774	0.18454980245373256	0.22960662610510635	0.0	0.9653914961237425	REACT:R-HSA-2871796	FCERI mediated MAPK activation	5.9	lateral amygdala
IRS1	10	0	457	1774	0.18454980245373256	0.22960662610510635	0.0	0.9653914961237425	REACT:R-HSA-2871796	FCERI mediated MAPK activation	8.0	lateral funiculus (white matter)
IRS1	10	0	457	1774	0.18454980245373256	0.22960662610510635	0.0	0.9653914961237425	REACT:R-HSA-2871796	FCERI mediated MAPK activation	7.6	lateral geniculate body
IRS1	10	0	457	1774	0.18454980245373256	0.22960662610510635	0.0	0.9653914961237425	REACT:R-HSA-2871796	FCERI mediated MAPK activation	7.8	lateral hypothalamic area
IRS1	10	0	457	1774	0.18454980245373256	0.22960662610510635	0.0	0.9653914961237425	REACT:R-HSA-2871796	FCERI mediated MAPK activation	8.9	lateral lemniscal nuclei
IRS1	10	0	457	1774	0.18454980245373256	0.22960662610510635	0.0	0.9653914961237425	REACT:R-HSA-2871796	FCERI mediated MAPK activation	7.3	lateral medullary reticular nucleus
IRS1	10	0	457	1774	0.18454980245373256	0.22960662610510635	0.0	0.9653914961237425	REACT:R-HSA-2871796	FCERI mediated MAPK activation	9.7	lateral parabrachial nucleus
IRS1	10	0	457	1774	0.18454980245373256	0.22960662610510635	0.0	0.9653914961237425	REACT:R-HSA-2871796	FCERI mediated MAPK activation	6.2	lateral thalamic nuclei
IRS1	10	0	457	1774	0.18454980245373256	0.22960662610510635	0.0	0.9653914961237425	REACT:R-HSA-2871796	FCERI mediated MAPK activation	8.0	lateral vestibular nucleus
IRS1	10	0	457	1774	0.18454980245373256	0.22960662610510635	0.0	0.9653914961237425	REACT:R-HSA-2871796	FCERI mediated MAPK activation	10.4	lingual gyrus
IRS1	10	0	457	1774	0.18454980245373256	0.22960662610510635	0.0	0.9653914961237425	REACT:R-HSA-2871796	FCERI mediated MAPK activation	9.0	locus coeruleus
IRS1	10	0	457	1774	0.18454980245373256	0.22960662610510635	0.0	0.9653914961237425	REACT:R-HSA-2871796	FCERI mediated MAPK activation	8.4	mammillary body
IRS1	10	0	457	1774	0.18454980245373256	0.22960662610510635	0.0	0.9653914961237425	REACT:R-HSA-2871796	FCERI mediated MAPK activation	7.9	medial dorsal thalamic nucleus
IRS1	10	0	457	1774	0.18454980245373256	0.22960662610510635	0.0	0.9653914961237425	REACT:R-HSA-2871796	FCERI mediated MAPK activation	6.3	medial geniculate body
IRS1	10	0	457	1774	0.18454980245373256	0.22960662610510635	0.0	0.9653914961237425	REACT:R-HSA-2871796	FCERI mediated MAPK activation	7.6	medial olivary nucleus
IRS1	10	0	457	1774	0.18454980245373256	0.22960662610510635	0.0	0.9653914961237425	REACT:R-HSA-2871796	FCERI mediated MAPK activation	9.9	medial parabrachial nucleus
IRS1	10	0	457	1774	0.18454980245373256	0.22960662610510635	0.0	0.9653914961237425	REACT:R-HSA-2871796	FCERI mediated MAPK activation	8.4	medial periolivary nuclei
IRS1	10	0	457	1774	0.18454980245373256	0.22960662610510635	0.0	0.9653914961237425	REACT:R-HSA-2871796	FCERI mediated MAPK activation	8.2	medial vestibular nucleus
IRS1	10	0	457	1774	0.18454980245373256	0.22960662610510635	0.0	0.9653914961237425	REACT:R-HSA-2871796	FCERI mediated MAPK activation	9.1	median raphe nucleus
IRS1	10	0	457	1774	0.18454980245373256	0.22960662610510635	0.0	0.9653914961237425	REACT:R-HSA-2871796	FCERI mediated MAPK activation	8.6	middle cingulate cortex
IRS1	10	0	457	1774	0.18454980245373256	0.22960662610510635	0.0	0.9653914961237425	REACT:R-HSA-2871796	FCERI mediated MAPK activation	11.3	middle temporal gyrus
IRS1	10	0	457	1774	0.18454980245373256	0.22960662610510635	0.0	0.9653914961237425	REACT:R-HSA-2871796	FCERI mediated MAPK activation	8.7	motor facial nucleus
IRS1	10	0	457	1774	0.18454980245373256	0.22960662610510635	0.0	0.9653914961237425	REACT:R-HSA-2871796	FCERI mediated MAPK activation	9.1	motor hypoglossal nucleus
IRS1	10	0	457	1774	0.18454980245373256	0.22960662610510635	0.0	0.9653914961237425	REACT:R-HSA-2871796	FCERI mediated MAPK activation	8.3	motor trigeminal nucleus
IRS1	10	0	457	1774	0.18454980245373256	0.22960662610510635	0.0	0.9653914961237425	REACT:R-HSA-2871796	FCERI mediated MAPK activation	11.5	nuclei of the trapezoid body
IRS1	10	0	457	1774	0.18454980245373256	0.22960662610510635	0.0	0.9653914961237425	REACT:R-HSA-2871796	FCERI mediated MAPK activation	7.7	nucleus accumbens
IRS1	10	0	457	1774	0.18454980245373256	0.22960662610510635	0.0	0.9653914961237425	REACT:R-HSA-2871796	FCERI mediated MAPK activation	10.4	nucleus ambiguus
IRS1	10	0	457	1774	0.18454980245373256	0.22960662610510635	0.0	0.9653914961237425	REACT:R-HSA-2871796	FCERI mediated MAPK activation	5.6	nucleus basalis of Meynert
IRS1	10	0	457	1774	0.18454980245373256	0.22960662610510635	0.0	0.9653914961237425	REACT:R-HSA-2871796	FCERI mediated MAPK activation	8.7	nucleus cuneatus
IRS1	10	0	457	1774	0.18454980245373256	0.22960662610510635	0.0	0.9653914961237425	REACT:R-HSA-2871796	FCERI mediated MAPK activation	5.3	nucleus gracilis
IRS1	10	0	457	1774	0.18454980245373256	0.22960662610510635	0.0	0.9653914961237425	REACT:R-HSA-2871796	FCERI mediated MAPK activation	15.5	nucleus of the diagonal band
IRS1	10	0	457	1774	0.18454980245373256	0.22960662610510635	0.0	0.9653914961237425	REACT:R-HSA-2871796	FCERI mediated MAPK activation	10.2	nucleus raphe magnus
IRS1	10	0	457	1774	0.18454980245373256	0.22960662610510635	0.0	0.9653914961237425	REACT:R-HSA-2871796	FCERI mediated MAPK activation	7.5	nucleus raphe obscurus
IRS1	10	0	457	1774	0.18454980245373256	0.22960662610510635	0.0	0.9653914961237425	REACT:R-HSA-2871796	FCERI mediated MAPK activation	8.5	nucleus raphe pallidus
IRS1	10	0	457	1774	0.18454980245373256	0.22960662610510635	0.0	0.9653914961237425	REACT:R-HSA-2871796	FCERI mediated MAPK activation	7.5	nucleus reuniens
IRS1	10	0	457	1774	0.18454980245373256	0.22960662610510635	0.0	0.9653914961237425	REACT:R-HSA-2871796	FCERI mediated MAPK activation	7.4	nucleus rhomboideus
IRS1	10	0	457	1774	0.18454980245373256	0.22960662610510635	0.0	0.9653914961237425	REACT:R-HSA-2871796	FCERI mediated MAPK activation	10.8	nucleus tractus solitarii
IRS1	10	0	457	1774	0.18454980245373256	0.22960662610510635	0.0	0.9653914961237425	REACT:R-HSA-2871796	FCERI mediated MAPK activation	11.6	occipital cortex
IRS1	10	0	457	1774	0.18454980245373256	0.22960662610510635	0.0	0.9653914961237425	REACT:R-HSA-2871796	FCERI mediated MAPK activation	6.8	occipital cortex (white matter)
IRS1	10	0	457	1774	0.18454980245373256	0.22960662610510635	0.0	0.9653914961237425	REACT:R-HSA-2871796	FCERI mediated MAPK activation	10.5	olfactory area
IRS1	10	0	457	1774	0.18454980245373256	0.22960662610510635	0.0	0.9653914961237425	REACT:R-HSA-2871796	FCERI mediated MAPK activation	11.1	olfactory tubercle
IRS1	10	0	457	1774	0.18454980245373256	0.22960662610510635	0.0	0.9653914961237425	REACT:R-HSA-2871796	FCERI mediated MAPK activation	6.4	orbitofrontal gyrus, anterior
IRS1	10	0	457	1774	0.18454980245373256	0.22960662610510635	0.0	0.9653914961237425	REACT:R-HSA-2871796	FCERI mediated MAPK activation	10.4	paracentral lobule, anterior
IRS1	10	0	457	1774	0.18454980245373256	0.22960662610510635	0.0	0.9653914961237425	REACT:R-HSA-2871796	FCERI mediated MAPK activation	9.6	paracentral lobule, posterior
IRS1	10	0	457	1774	0.18454980245373256	0.22960662610510635	0.0	0.9653914961237425	REACT:R-HSA-2871796	FCERI mediated MAPK activation	8.4	parahippocampal cortex
IRS1	10	0	457	1774	0.18454980245373256	0.22960662610510635	0.0	0.9653914961237425	REACT:R-HSA-2871796	FCERI mediated MAPK activation	9.6	parahippocampal cortex (white matter)
IRS1	10	0	457	1774	0.18454980245373256	0.22960662610510635	0.0	0.9653914961237425	REACT:R-HSA-2871796	FCERI mediated MAPK activation	9.0	paramedian reticular nucleus
IRS1	10	0	457	1774	0.18454980245373256	0.22960662610510635	0.0	0.9653914961237425	REACT:R-HSA-2871796	FCERI mediated MAPK activation	6.7	paraventricular nucleus
IRS1	10	0	457	1774	0.18454980245373256	0.22960662610510635	0.0	0.9653914961237425	REACT:R-HSA-2871796	FCERI mediated MAPK activation	8.7	parietal operculum
IRS1	10	0	457	1774	0.18454980245373256	0.22960662610510635	0.0	0.9653914961237425	REACT:R-HSA-2871796	FCERI mediated MAPK activation	14.6	parieto-insular cortex
IRS1	10	0	457	1774	0.18454980245373256	0.22960662610510635	0.0	0.9653914961237425	REACT:R-HSA-2871796	FCERI mediated MAPK activation	11.5	parieto-occipital transitional area
IRS1	10	0	457	1774	0.18454980245373256	0.22960662610510635	0.0	0.9653914961237425	REACT:R-HSA-2871796	FCERI mediated MAPK activation	4.0	parieto-temporal junction (white matter)
IRS1	10	0	457	1774	0.18454980245373256	0.22960662610510635	0.0	0.9653914961237425	REACT:R-HSA-2871796	FCERI mediated MAPK activation	6.7	parvicellular reticular nuclei
IRS1	10	0	457	1774	0.18454980245373256	0.22960662610510635	0.0	0.9653914961237425	REACT:R-HSA-2871796	FCERI mediated MAPK activation	9.3	parvicellular reticular nuclei, medullary
IRS1	10	0	457	1774	0.18454980245373256	0.22960662610510635	0.0	0.9653914961237425	REACT:R-HSA-2871796	FCERI mediated MAPK activation	9.4	pedunculopontine tegmental nucleus
IRS1	10	0	457	1774	0.18454980245373256	0.22960662610510635	0.0	0.9653914961237425	REACT:R-HSA-2871796	FCERI mediated MAPK activation	7.7	periaquaductal grey, anterior
IRS1	10	0	457	1774	0.18454980245373256	0.22960662610510635	0.0	0.9653914961237425	REACT:R-HSA-2871796	FCERI mediated MAPK activation	10.2	periaquaductal grey, dorsal
IRS1	10	0	457	1774	0.18454980245373256	0.22960662610510635	0.0	0.9653914961237425	REACT:R-HSA-2871796	FCERI mediated MAPK activation	10.2	periaquaductal grey, lateral
IRS1	10	0	457	1774	0.18454980245373256	0.22960662610510635	0.0	0.9653914961237425	REACT:R-HSA-2871796	FCERI mediated MAPK activation	11.3	perirhinal gyrus
IRS1	10	0	457	1774	0.18454980245373256	0.22960662610510635	0.0	0.9653914961237425	REACT:R-HSA-2871796	FCERI mediated MAPK activation	9.8	peritrigeminal nucleus
IRS1	10	0	457	1774	0.18454980245373256	0.22960662610510635	0.0	0.9653914961237425	REACT:R-HSA-2871796	FCERI mediated MAPK activation	5.7	piriform cortex
IRS1	10	0	457	1774	0.18454980245373256	0.22960662610510635	0.0	0.9653914961237425	REACT:R-HSA-2871796	FCERI mediated MAPK activation	10.3	pontine nuclei
IRS1	10	0	457	1774	0.18454980245373256	0.22960662610510635	0.0	0.9653914961237425	REACT:R-HSA-2871796	FCERI mediated MAPK activation	10.5	pontine raphe nucleus
IRS1	10	0	457	1774	0.18454980245373256	0.22960662610510635	0.0	0.9653914961237425	REACT:R-HSA-2871796	FCERI mediated MAPK activation	6.7	postcentral gyrus
IRS1	10	0	457	1774	0.18454980245373256	0.22960662610510635	0.0	0.9653914961237425	REACT:R-HSA-2871796	FCERI mediated MAPK activation	11.4	postcentral gyrus, dorsal
IRS1	10	0	457	1774	0.18454980245373256	0.22960662610510635	0.0	0.9653914961237425	REACT:R-HSA-2871796	FCERI mediated MAPK activation	14.4	postcentral gyrus, middle
IRS1	10	0	457	1774	0.18454980245373256	0.22960662610510635	0.0	0.9653914961237425	REACT:R-HSA-2871796	FCERI mediated MAPK activation	9.7	postcentral gyrus, ventral
IRS1	10	0	457	1774	0.18454980245373256	0.22960662610510635	0.0	0.9653914961237425	REACT:R-HSA-2871796	FCERI mediated MAPK activation	6.9	posterior cingulate cortex
IRS1	10	0	457	1774	0.18454980245373256	0.22960662610510635	0.0	0.9653914961237425	REACT:R-HSA-2871796	FCERI mediated MAPK activation	9.0	posterior cingulate cortex, dorsal
IRS1	10	0	457	1774	0.18454980245373256	0.22960662610510635	0.0	0.9653914961237425	REACT:R-HSA-2871796	FCERI mediated MAPK activation	11.0	posterior cingulate cortex, ventral
IRS1	10	0	457	1774	0.18454980245373256	0.22960662610510635	0.0	0.9653914961237425	REACT:R-HSA-2871796	FCERI mediated MAPK activation	13.0	posterior insular cortex
IRS1	10	0	457	1774	0.18454980245373256	0.22960662610510635	0.0	0.9653914961237425	REACT:R-HSA-2871796	FCERI mediated MAPK activation	4.8	posterior thalamic nucleus
IRS1	10	0	457	1774	0.18454980245373256	0.22960662610510635	0.0	0.9653914961237425	REACT:R-HSA-2871796	FCERI mediated MAPK activation	7.6	posteroventral cochlear nucleus
IRS1	10	0	457	1774	0.18454980245373256	0.22960662610510635	0.0	0.9653914961237425	REACT:R-HSA-2871796	FCERI mediated MAPK activation	8.9	precentral gyrus
IRS1	10	0	457	1774	0.18454980245373256	0.22960662610510635	0.0	0.9653914961237425	REACT:R-HSA-2871796	FCERI mediated MAPK activation	9.1	precentral gyrus, dorsal
IRS1	10	0	457	1774	0.18454980245373256	0.22960662610510635	0.0	0.9653914961237425	REACT:R-HSA-2871796	FCERI mediated MAPK activation	12.8	precentral gyrus, middle
IRS1	10	0	457	1774	0.18454980245373256	0.22960662610510635	0.0	0.9653914961237425	REACT:R-HSA-2871796	FCERI mediated MAPK activation	9.0	precentral gyrus, ventral
IRS1	10	0	457	1774	0.18454980245373256	0.22960662610510635	0.0	0.9653914961237425	REACT:R-HSA-2871796	FCERI mediated MAPK activation	9.8	precuneus
IRS1	10	0	457	1774	0.18454980245373256	0.22960662610510635	0.0	0.9653914961237425	REACT:R-HSA-2871796	FCERI mediated MAPK activation	11.4	premotor cortex, dorsal
IRS1	10	0	457	1774	0.18454980245373256	0.22960662610510635	0.0	0.9653914961237425	REACT:R-HSA-2871796	FCERI mediated MAPK activation	11.4	premotor cortex, ventral
IRS1	10	0	457	1774	0.18454980245373256	0.22960662610510635	0.0	0.9653914961237425	REACT:R-HSA-2871796	FCERI mediated MAPK activation	12.5	preoptic area
IRS1	10	0	457	1774	0.18454980245373256	0.22960662610510635	0.0	0.9653914961237425	REACT:R-HSA-2871796	FCERI mediated MAPK activation	10.0	prepositus hypoglossal nucleus
IRS1	10	0	457	1774	0.18454980245373256	0.22960662610510635	0.0	0.9653914961237425	REACT:R-HSA-2871796	FCERI mediated MAPK activation	9.0	pretectal area
IRS1	10	0	457	1774	0.18454980245373256	0.22960662610510635	0.0	0.9653914961237425	REACT:R-HSA-2871796	FCERI mediated MAPK activation	11.3	principal sensory trigeminal nucleus
IRS1	10	0	457	1774	0.18454980245373256	0.22960662610510635	0.0	0.9653914961237425	REACT:R-HSA-2871796	FCERI mediated MAPK activation	7.8	pulvinar
IRS1	10	0	457	1774	0.18454980245373256	0.22960662610510635	0.0	0.9653914961237425	REACT:R-HSA-2871796	FCERI mediated MAPK activation	5.8	putamen
IRS1	10	0	457	1774	0.18454980245373256	0.22960662610510635	0.0	0.9653914961237425	REACT:R-HSA-2871796	FCERI mediated MAPK activation	6.7	red nucleus
IRS1	10	0	457	1774	0.18454980245373256	0.22960662610510635	0.0	0.9653914961237425	REACT:R-HSA-2871796	FCERI mediated MAPK activation	7.0	reticular pontine nucleus, caudal
IRS1	10	0	457	1774	0.18454980245373256	0.22960662610510635	0.0	0.9653914961237425	REACT:R-HSA-2871796	FCERI mediated MAPK activation	7.5	reticular pontine nucleus, oral
IRS1	10	0	457	1774	0.18454980245373256	0.22960662610510635	0.0	0.9653914961237425	REACT:R-HSA-2871796	FCERI mediated MAPK activation	6.0	reticulotegmental nucleus
IRS1	10	0	457	1774	0.18454980245373256	0.22960662610510635	0.0	0.9653914961237425	REACT:R-HSA-2871796	FCERI mediated MAPK activation	9.8	retrosplenial cortex
IRS1	10	0	457	1774	0.18454980245373256	0.22960662610510635	0.0	0.9653914961237425	REACT:R-HSA-2871796	FCERI mediated MAPK activation	13.4	septal nuclei
IRS1	10	0	457	1774	0.18454980245373256	0.22960662610510635	0.0	0.9653914961237425	REACT:R-HSA-2871796	FCERI mediated MAPK activation	6.5	somatomor cortex, precentral gyrus (white matter)
IRS1	10	0	457	1774	0.18454980245373256	0.22960662610510635	0.0	0.9653914961237425	REACT:R-HSA-2871796	FCERI mediated MAPK activation	6.6	somatosensory cortex, postcentral gyrus, ventral (white matter)
IRS1	10	0	457	1774	0.18454980245373256	0.22960662610510635	0.0	0.9653914961237425	REACT:R-HSA-2871796	FCERI mediated MAPK activation	8.8	spinal trigeminal nucleus, caudal
IRS1	10	0	457	1774	0.18454980245373256	0.22960662610510635	0.0	0.9653914961237425	REACT:R-HSA-2871796	FCERI mediated MAPK activation	9.5	spinal trigeminal nucleus, interpolar
IRS1	10	0	457	1774	0.18454980245373256	0.22960662610510635	0.0	0.9653914961237425	REACT:R-HSA-2871796	FCERI mediated MAPK activation	10.0	spinal trigeminal nucleus, oral
IRS1	10	0	457	1774	0.18454980245373256	0.22960662610510635	0.0	0.9653914961237425	REACT:R-HSA-2871796	FCERI mediated MAPK activation	8.3	spinal vestibular nucleus
IRS1	10	0	457	1774	0.18454980245373256	0.22960662610510635	0.0	0.9653914961237425	REACT:R-HSA-2871796	FCERI mediated MAPK activation	14.2	stria terminalis, bed nucleus
IRS1	10	0	457	1774	0.18454980245373256	0.22960662610510635	0.0	0.9653914961237425	REACT:R-HSA-2871796	FCERI mediated MAPK activation	12.0	subcentral gyrus, S2
IRS1	10	0	457	1774	0.18454980245373256	0.22960662610510635	0.0	0.9653914961237425	REACT:R-HSA-2871796	FCERI mediated MAPK activation	8.3	subcoeruleus area
IRS1	10	0	457	1774	0.18454980245373256	0.22960662610510635	0.0	0.9653914961237425	REACT:R-HSA-2871796	FCERI mediated MAPK activation	8.2	subiculum
IRS1	10	0	457	1774	0.18454980245373256	0.22960662610510635	0.0	0.9653914961237425	REACT:R-HSA-2871796	FCERI mediated MAPK activation	8.0	substantia nigra
IRS1	10	0	457	1774	0.18454980245373256	0.22960662610510635	0.0	0.9653914961237425	REACT:R-HSA-2871796	FCERI mediated MAPK activation	7.7	subthalamic nucleus
IRS1	10	0	457	1774	0.18454980245373256	0.22960662610510635	0.0	0.9653914961237425	REACT:R-HSA-2871796	FCERI mediated MAPK activation	7.9	superior colliculus
IRS1	10	0	457	1774	0.18454980245373256	0.22960662610510635	0.0	0.9653914961237425	REACT:R-HSA-2871796	FCERI mediated MAPK activation	8.1	superior olive
IRS1	10	0	457	1774	0.18454980245373256	0.22960662610510635	0.0	0.9653914961237425	REACT:R-HSA-2871796	FCERI mediated MAPK activation	14.8	superior parietal lobule
IRS1	10	0	457	1774	0.18454980245373256	0.22960662610510635	0.0	0.9653914961237425	REACT:R-HSA-2871796	FCERI mediated MAPK activation	11.9	superior temporal gyrus
IRS1	10	0	457	1774	0.18454980245373256	0.22960662610510635	0.0	0.9653914961237425	REACT:R-HSA-2871796	FCERI mediated MAPK activation	7.9	superior vestibular nucleus
IRS1	10	0	457	1774	0.18454980245373256	0.22960662610510635	0.0	0.9653914961237425	REACT:R-HSA-2871796	FCERI mediated MAPK activation	12.3	supplementary motor cortex
IRS1	10	0	457	1774	0.18454980245373256	0.22960662610510635	0.0	0.9653914961237425	REACT:R-HSA-2871796	FCERI mediated MAPK activation	14.3	supramarginal gyrus
IRS1	10	0	457	1774	0.18454980245373256	0.22960662610510635	0.0	0.9653914961237425	REACT:R-HSA-2871796	FCERI mediated MAPK activation	8.2	supraoptic nucleus
IRS1	10	0	457	1774	0.18454980245373256	0.22960662610510635	0.0	0.9653914961237425	REACT:R-HSA-2871796	FCERI mediated MAPK activation	9.1	temporal pole
IRS1	10	0	457	1774	0.18454980245373256	0.22960662610510635	0.0	0.9653914961237425	REACT:R-HSA-2871796	FCERI mediated MAPK activation	4.0	temporal white matter
IRS1	10	0	457	1774	0.18454980245373256	0.22960662610510635	0.0	0.9653914961237425	REACT:R-HSA-2871796	FCERI mediated MAPK activation	11.5	temporo-insular cortex, parainsular gyrus
IRS1	10	0	457	1774	0.18454980245373256	0.22960662610510635	0.0	0.9653914961237425	REACT:R-HSA-2871796	FCERI mediated MAPK activation	14.2	temporo-occipital transitional zone
IRS1	10	0	457	1774	0.18454980245373256	0.22960662610510635	0.0	0.9653914961237425	REACT:R-HSA-2871796	FCERI mediated MAPK activation	14.4	transversal temporal gyrus, anterior
IRS1	10	0	457	1774	0.18454980245373256	0.22960662610510635	0.0	0.9653914961237425	REACT:R-HSA-2871796	FCERI mediated MAPK activation	12.5	transversal temporal gyrus, posterior
IRS1	10	0	457	1774	0.18454980245373256	0.22960662610510635	0.0	0.9653914961237425	REACT:R-HSA-2871796	FCERI mediated MAPK activation	10.7	ventral medullary reticular nucleus
IRS1	10	0	457	1774	0.18454980245373256	0.22960662610510635	0.0	0.9653914961237425	REACT:R-HSA-2871796	FCERI mediated MAPK activation	9.3	ventral periolivary nuclei
IRS1	10	0	457	1774	0.18454980245373256	0.22960662610510635	0.0	0.9653914961237425	REACT:R-HSA-2871796	FCERI mediated MAPK activation	7.4	ventral posterolateral thalamic nucleus
IRS1	10	0	457	1774	0.18454980245373256	0.22960662610510635	0.0	0.9653914961237425	REACT:R-HSA-2871796	FCERI mediated MAPK activation	7.7	ventral posteromedial thalamic nucleus
IRS1	10	0	457	1774	0.18454980245373256	0.22960662610510635	0.0	0.9653914961237425	REACT:R-HSA-2871796	FCERI mediated MAPK activation	10.2	ventral tegmental area
IRS1	10	0	457	1774	0.18454980245373256	0.22960662610510635	0.0	0.9653914961237425	REACT:R-HSA-2871796	FCERI mediated MAPK activation	6.8	ventral thalamic nuclei
IRS1	10	0	457	1774	0.18454980245373256	0.22960662610510635	0.0	0.9653914961237425	REACT:R-HSA-2871796	FCERI mediated MAPK activation	8.6	ventrolateral medulla, A1-C1 cell groups
IRS1	10	0	457	1774	0.18454980245373256	0.22960662610510635	0.0	0.9653914961237425	REACT:R-HSA-2871796	FCERI mediated MAPK activation	7.5	ventrolateral tegmental area, A5 NE cell group
IRS1	10	0	457	1774	0.18454980245373256	0.22960662610510635	0.0	0.9653914961237425	REACT:R-HSA-2871796	FCERI mediated MAPK activation	13.4	ventromedial nucleus
IRS1	10	0	457	1774	0.18454980245373256	0.22960662610510635	0.0	0.9653914961237425	REACT:R-HSA-2871796	FCERI mediated MAPK activation	23.9	vermis
IRS1	10	0	457	1774	0.18454980245373256	0.22960662610510635	0.0	0.9653914961237425	REACT:R-HSA-2871796	FCERI mediated MAPK activation	5.5	zona incerta
IRS1	10	0	457	1774	0.18454980245373256	0.22960662610510635	0.0	0.9653914961237425	KEGG:hsa04068	FoxO signaling pathway	6.3	amygdala
IRS1	10	0	457	1774	0.18454980245373256	0.22960662610510635	0.0	0.9653914961237425	KEGG:hsa04068	FoxO signaling pathway	13.5	angular gyrus
IRS1	10	0	457	1774	0.18454980245373256	0.22960662610510635	0.0	0.9653914961237425	KEGG:hsa04068	FoxO signaling pathway	8.2	angular gyrus (white matter)
IRS1	10	0	457	1774	0.18454980245373256	0.22960662610510635	0.0	0.9653914961237425	KEGG:hsa04068	FoxO signaling pathway	9.4	anterior cingulate cortex, supragenual-dorsal
IRS1	10	0	457	1774	0.18454980245373256	0.22960662610510635	0.0	0.9653914961237425	KEGG:hsa04068	FoxO signaling pathway	7.6	anterior cingulate cortex, supragenual-ventral
IRS1	10	0	457	1774	0.18454980245373256	0.22960662610510635	0.0	0.9653914961237425	KEGG:hsa04068	FoxO signaling pathway	8.5	anterior cochlear nucleus, ventral
IRS1	10	0	457	1774	0.18454980245373256	0.22960662610510635	0.0	0.9653914961237425	KEGG:hsa04068	FoxO signaling pathway	7.2	anterior funiculus (white matter)
IRS1	10	0	457	1774	0.18454980245373256	0.22960662610510635	0.0	0.9653914961237425	KEGG:hsa04068	FoxO signaling pathway	10.5	anterior insular cortex, dorsal
IRS1	10	0	457	1774	0.18454980245373256	0.22960662610510635	0.0	0.9653914961237425	KEGG:hsa04068	FoxO signaling pathway	13.3	anterior insular cortex, ventral
IRS1	10	0	457	1774	0.18454980245373256	0.22960662610510635	0.0	0.9653914961237425	KEGG:hsa04068	FoxO signaling pathway	7.0	anterior thalamic nucleus, ventral
IRS1	10	0	457	1774	0.18454980245373256	0.22960662610510635	0.0	0.9653914961237425	KEGG:hsa04068	FoxO signaling pathway	11.5	arcuate nucleus
IRS1	10	0	457	1774	0.18454980245373256	0.22960662610510635	0.0	0.9653914961237425	KEGG:hsa04068	FoxO signaling pathway	11.6	area parastriata, inferior
IRS1	10	0	457	1774	0.18454980245373256	0.22960662610510635	0.0	0.9653914961237425	KEGG:hsa04068	FoxO signaling pathway	12.2	area parastriata, parietal
IRS1	10	0	457	1774	0.18454980245373256	0.22960662610510635	0.0	0.9653914961237425	KEGG:hsa04068	FoxO signaling pathway	8.5	area parastriata, superior
IRS1	10	0	457	1774	0.18454980245373256	0.22960662610510635	0.0	0.9653914961237425	KEGG:hsa04068	FoxO signaling pathway	13.9	area parastriata, temporal
IRS1	10	0	457	1774	0.18454980245373256	0.22960662610510635	0.0	0.9653914961237425	KEGG:hsa04068	FoxO signaling pathway	9.7	area postrema
IRS1	10	0	457	1774	0.18454980245373256	0.22960662610510635	0.0	0.9653914961237425	KEGG:hsa04068	FoxO signaling pathway	14.0	area striata
IRS1	10	0	457	1774	0.18454980245373256	0.22960662610510635	0.0	0.9653914961237425	KEGG:hsa04068	FoxO signaling pathway	9.9	area striata (white matter)
IRS1	10	0	457	1774	0.18454980245373256	0.22960662610510635	0.0	0.9653914961237425	KEGG:hsa04068	FoxO signaling pathway	5.9	basal amygdala
IRS1	10	0	457	1774	0.18454980245373256	0.22960662610510635	0.0	0.9653914961237425	KEGG:hsa04068	FoxO signaling pathway	6.9	caudate nucleus
IRS1	10	0	457	1774	0.18454980245373256	0.22960662610510635	0.0	0.9653914961237425	KEGG:hsa04068	FoxO signaling pathway	6.4	central amygdala
IRS1	10	0	457	1774	0.18454980245373256	0.22960662610510635	0.0	0.9653914961237425	KEGG:hsa04068	FoxO signaling pathway	6.9	centromedial thalamic nucleus
IRS1	10	0	457	1774	0.18454980245373256	0.22960662610510635	0.0	0.9653914961237425	KEGG:hsa04068	FoxO signaling pathway	25.4	cerebellar cortex
IRS1	10	0	457	1774	0.18454980245373256	0.22960662610510635	0.0	0.9653914961237425	KEGG:hsa04068	FoxO signaling pathway	10.2	cerebellar nuclei
IRS1	10	0	457	1774	0.18454980245373256	0.22960662610510635	0.0	0.9653914961237425	KEGG:hsa04068	FoxO signaling pathway	5.4	cerebellar white matter
IRS1	10	0	457	1774	0.18454980245373256	0.22960662610510635	0.0	0.9653914961237425	KEGG:hsa04068	FoxO signaling pathway	12.0	cervical spinal cord, central gray
IRS1	10	0	457	1774	0.18454980245373256	0.22960662610510635	0.0	0.9653914961237425	KEGG:hsa04068	FoxO signaling pathway	10.5	cervical spinal cord, dorsal horn
IRS1	10	0	457	1774	0.18454980245373256	0.22960662610510635	0.0	0.9653914961237425	KEGG:hsa04068	FoxO signaling pathway	6.7	cervical spinal cord, ventral horn
IRS1	10	0	457	1774	0.18454980245373256	0.22960662610510635	0.0	0.9653914961237425	KEGG:hsa04068	FoxO signaling pathway	7.3	choroid plexus
IRS1	10	0	457	1774	0.18454980245373256	0.22960662610510635	0.0	0.9653914961237425	KEGG:hsa04068	FoxO signaling pathway	7.5	claustrum
IRS1	10	0	457	1774	0.18454980245373256	0.22960662610510635	0.0	0.9653914961237425	KEGG:hsa04068	FoxO signaling pathway	6.9	corpus callosum, genu (white matter)
IRS1	10	0	457	1774	0.18454980245373256	0.22960662610510635	0.0	0.9653914961237425	KEGG:hsa04068	FoxO signaling pathway	6.5	corpus callosum, splenium (white matter)
IRS1	10	0	457	1774	0.18454980245373256	0.22960662610510635	0.0	0.9653914961237425	KEGG:hsa04068	FoxO signaling pathway	6.7	corticomedial amygdala
IRS1	10	0	457	1774	0.18454980245373256	0.22960662610510635	0.0	0.9653914961237425	KEGG:hsa04068	FoxO signaling pathway	8.2	cuneiform nucleus
IRS1	10	0	457	1774	0.18454980245373256	0.22960662610510635	0.0	0.9653914961237425	KEGG:hsa04068	FoxO signaling pathway	8.7	dentate gyrus
IRS1	10	0	457	1774	0.18454980245373256	0.22960662610510635	0.0	0.9653914961237425	KEGG:hsa04068	FoxO signaling pathway	7.8	dorsal cochlear nucleus
IRS1	10	0	457	1774	0.18454980245373256	0.22960662610510635	0.0	0.9653914961237425	KEGG:hsa04068	FoxO signaling pathway	9.1	dorsal funiculus (white matter)
IRS1	10	0	457	1774	0.18454980245373256	0.22960662610510635	0.0	0.9653914961237425	KEGG:hsa04068	FoxO signaling pathway	11.1	dorsal medullary reticular nucleus
IRS1	10	0	457	1774	0.18454980245373256	0.22960662610510635	0.0	0.9653914961237425	KEGG:hsa04068	FoxO signaling pathway	9.8	dorsal motor vagal complex
IRS1	10	0	457	1774	0.18454980245373256	0.22960662610510635	0.0	0.9653914961237425	KEGG:hsa04068	FoxO signaling pathway	11.9	dorsal raphe nucleus
IRS1	10	0	457	1774	0.18454980245373256	0.22960662610510635	0.0	0.9653914961237425	KEGG:hsa04068	FoxO signaling pathway	7.4	dorsal tegmental nucleus
IRS1	10	0	457	1774	0.18454980245373256	0.22960662610510635	0.0	0.9653914961237425	KEGG:hsa04068	FoxO signaling pathway	8.3	dorsolateral tegmental area
IRS1	10	0	457	1774	0.18454980245373256	0.22960662610510635	0.0	0.9653914961237425	KEGG:hsa04068	FoxO signaling pathway	12.6	dorsomedial nucleus
IRS1	10	0	457	1774	0.18454980245373256	0.22960662610510635	0.0	0.9653914961237425	KEGG:hsa04068	FoxO signaling pathway	8.8	entorhinal gyrus
IRS1	10	0	457	1774	0.18454980245373256	0.22960662610510635	0.0	0.9653914961237425	KEGG:hsa04068	FoxO signaling pathway	23.8	flocculonodular lobe
IRS1	10	0	457	1774	0.18454980245373256	0.22960662610510635	0.0	0.9653914961237425	KEGG:hsa04068	FoxO signaling pathway	10.8	frontal eye field
IRS1	10	0	457	1774	0.18454980245373256	0.22960662610510635	0.0	0.9653914961237425	KEGG:hsa04068	FoxO signaling pathway	13.6	frontal operculum
IRS1	10	0	457	1774	0.18454980245373256	0.22960662610510635	0.0	0.9653914961237425	KEGG:hsa04068	FoxO signaling pathway	10.9	fusiform gyrus
IRS1	10	0	457	1774	0.18454980245373256	0.22960662610510635	0.0	0.9653914961237425	KEGG:hsa04068	FoxO signaling pathway	8.4	gigantocellular reticular nuclei, medullary
IRS1	10	0	457	1774	0.18454980245373256	0.22960662610510635	0.0	0.9653914961237425	KEGG:hsa04068	FoxO signaling pathway	9.4	gigantocellular reticular nuclei, pars
IRS1	10	0	457	1774	0.18454980245373256	0.22960662610510635	0.0	0.9653914961237425	KEGG:hsa04068	FoxO signaling pathway	6.6	globus pallidus, externus
IRS1	10	0	457	1774	0.18454980245373256	0.22960662610510635	0.0	0.9653914961237425	KEGG:hsa04068	FoxO signaling pathway	6.3	globus pallidus, internus
IRS1	10	0	457	1774	0.18454980245373256	0.22960662610510635	0.0	0.9653914961237425	KEGG:hsa04068	FoxO signaling pathway	11.6	habenula
IRS1	10	0	457	1774	0.18454980245373256	0.22960662610510635	0.0	0.9653914961237425	KEGG:hsa04068	FoxO signaling pathway	9.6	hippocampus
IRS1	10	0	457	1774	0.18454980245373256	0.22960662610510635	0.0	0.9653914961237425	KEGG:hsa04068	FoxO signaling pathway	11.1	hippocampus, CA1
IRS1	10	0	457	1774	0.18454980245373256	0.22960662610510635	0.0	0.9653914961237425	KEGG:hsa04068	FoxO signaling pathway	8.9	hippocampus, CA2
IRS1	10	0	457	1774	0.18454980245373256	0.22960662610510635	0.0	0.9653914961237425	KEGG:hsa04068	FoxO signaling pathway	8.3	hippocampus, CA3
IRS1	10	0	457	1774	0.18454980245373256	0.22960662610510635	0.0	0.9653914961237425	KEGG:hsa04068	FoxO signaling pathway	13.1	inferior colliculus
IRS1	10	0	457	1774	0.18454980245373256	0.22960662610510635	0.0	0.9653914961237425	KEGG:hsa04068	FoxO signaling pathway	10.1	inferior frontal gyrus, opercular
IRS1	10	0	457	1774	0.18454980245373256	0.22960662610510635	0.0	0.9653914961237425	KEGG:hsa04068	FoxO signaling pathway	8.1	inferior olive
IRS1	10	0	457	1774	0.18454980245373256	0.22960662610510635	0.0	0.9653914961237425	KEGG:hsa04068	FoxO signaling pathway	10.5	inferior parietal lobule
IRS1	10	0	457	1774	0.18454980245373256	0.22960662610510635	0.0	0.9653914961237425	KEGG:hsa04068	FoxO signaling pathway	11.9	inferior temporal gyrus
IRS1	10	0	457	1774	0.18454980245373256	0.22960662610510635	0.0	0.9653914961237425	KEGG:hsa04068	FoxO signaling pathway	11.4	intraparietal deep sulcus
IRS1	10	0	457	1774	0.18454980245373256	0.22960662610510635	0.0	0.9653914961237425	KEGG:hsa04068	FoxO signaling pathway	7.1	Kolliker-Fuse nucleus
IRS1	10	0	457	1774	0.18454980245373256	0.22960662610510635	0.0	0.9653914961237425	KEGG:hsa04068	FoxO signaling pathway	5.9	lateral amygdala
IRS1	10	0	457	1774	0.18454980245373256	0.22960662610510635	0.0	0.9653914961237425	KEGG:hsa04068	FoxO signaling pathway	8.0	lateral funiculus (white matter)
IRS1	10	0	457	1774	0.18454980245373256	0.22960662610510635	0.0	0.9653914961237425	KEGG:hsa04068	FoxO signaling pathway	7.6	lateral geniculate body
IRS1	10	0	457	1774	0.18454980245373256	0.22960662610510635	0.0	0.9653914961237425	KEGG:hsa04068	FoxO signaling pathway	7.8	lateral hypothalamic area
IRS1	10	0	457	1774	0.18454980245373256	0.22960662610510635	0.0	0.9653914961237425	KEGG:hsa04068	FoxO signaling pathway	8.9	lateral lemniscal nuclei
IRS1	10	0	457	1774	0.18454980245373256	0.22960662610510635	0.0	0.9653914961237425	KEGG:hsa04068	FoxO signaling pathway	7.3	lateral medullary reticular nucleus
IRS1	10	0	457	1774	0.18454980245373256	0.22960662610510635	0.0	0.9653914961237425	KEGG:hsa04068	FoxO signaling pathway	9.7	lateral parabrachial nucleus
IRS1	10	0	457	1774	0.18454980245373256	0.22960662610510635	0.0	0.9653914961237425	KEGG:hsa04068	FoxO signaling pathway	6.2	lateral thalamic nuclei
IRS1	10	0	457	1774	0.18454980245373256	0.22960662610510635	0.0	0.9653914961237425	KEGG:hsa04068	FoxO signaling pathway	8.0	lateral vestibular nucleus
IRS1	10	0	457	1774	0.18454980245373256	0.22960662610510635	0.0	0.9653914961237425	KEGG:hsa04068	FoxO signaling pathway	10.4	lingual gyrus
IRS1	10	0	457	1774	0.18454980245373256	0.22960662610510635	0.0	0.9653914961237425	KEGG:hsa04068	FoxO signaling pathway	9.0	locus coeruleus
IRS1	10	0	457	1774	0.18454980245373256	0.22960662610510635	0.0	0.9653914961237425	KEGG:hsa04068	FoxO signaling pathway	8.4	mammillary body
IRS1	10	0	457	1774	0.18454980245373256	0.22960662610510635	0.0	0.9653914961237425	KEGG:hsa04068	FoxO signaling pathway	7.9	medial dorsal thalamic nucleus
IRS1	10	0	457	1774	0.18454980245373256	0.22960662610510635	0.0	0.9653914961237425	KEGG:hsa04068	FoxO signaling pathway	6.3	medial geniculate body
IRS1	10	0	457	1774	0.18454980245373256	0.22960662610510635	0.0	0.9653914961237425	KEGG:hsa04068	FoxO signaling pathway	7.6	medial olivary nucleus
IRS1	10	0	457	1774	0.18454980245373256	0.22960662610510635	0.0	0.9653914961237425	KEGG:hsa04068	FoxO signaling pathway	9.9	medial parabrachial nucleus
IRS1	10	0	457	1774	0.18454980245373256	0.22960662610510635	0.0	0.9653914961237425	KEGG:hsa04068	FoxO signaling pathway	8.4	medial periolivary nuclei
IRS1	10	0	457	1774	0.18454980245373256	0.22960662610510635	0.0	0.9653914961237425	KEGG:hsa04068	FoxO signaling pathway	8.2	medial vestibular nucleus
IRS1	10	0	457	1774	0.18454980245373256	0.22960662610510635	0.0	0.9653914961237425	KEGG:hsa04068	FoxO signaling pathway	9.1	median raphe nucleus
IRS1	10	0	457	1774	0.18454980245373256	0.22960662610510635	0.0	0.9653914961237425	KEGG:hsa04068	FoxO signaling pathway	8.6	middle cingulate cortex
IRS1	10	0	457	1774	0.18454980245373256	0.22960662610510635	0.0	0.9653914961237425	KEGG:hsa04068	FoxO signaling pathway	11.3	middle temporal gyrus
IRS1	10	0	457	1774	0.18454980245373256	0.22960662610510635	0.0	0.9653914961237425	KEGG:hsa04068	FoxO signaling pathway	8.7	motor facial nucleus
IRS1	10	0	457	1774	0.18454980245373256	0.22960662610510635	0.0	0.9653914961237425	KEGG:hsa04068	FoxO signaling pathway	9.1	motor hypoglossal nucleus
IRS1	10	0	457	1774	0.18454980245373256	0.22960662610510635	0.0	0.9653914961237425	KEGG:hsa04068	FoxO signaling pathway	8.3	motor trigeminal nucleus
IRS1	10	0	457	1774	0.18454980245373256	0.22960662610510635	0.0	0.9653914961237425	KEGG:hsa04068	FoxO signaling pathway	11.5	nuclei of the trapezoid body
IRS1	10	0	457	1774	0.18454980245373256	0.22960662610510635	0.0	0.9653914961237425	KEGG:hsa04068	FoxO signaling pathway	7.7	nucleus accumbens
IRS1	10	0	457	1774	0.18454980245373256	0.22960662610510635	0.0	0.9653914961237425	KEGG:hsa04068	FoxO signaling pathway	10.4	nucleus ambiguus
IRS1	10	0	457	1774	0.18454980245373256	0.22960662610510635	0.0	0.9653914961237425	KEGG:hsa04068	FoxO signaling pathway	5.6	nucleus basalis of Meynert
IRS1	10	0	457	1774	0.18454980245373256	0.22960662610510635	0.0	0.9653914961237425	KEGG:hsa04068	FoxO signaling pathway	8.7	nucleus cuneatus
IRS1	10	0	457	1774	0.18454980245373256	0.22960662610510635	0.0	0.9653914961237425	KEGG:hsa04068	FoxO signaling pathway	5.3	nucleus gracilis
IRS1	10	0	457	1774	0.18454980245373256	0.22960662610510635	0.0	0.9653914961237425	KEGG:hsa04068	FoxO signaling pathway	15.5	nucleus of the diagonal band
IRS1	10	0	457	1774	0.18454980245373256	0.22960662610510635	0.0	0.9653914961237425	KEGG:hsa04068	FoxO signaling pathway	10.2	nucleus raphe magnus
IRS1	10	0	457	1774	0.18454980245373256	0.22960662610510635	0.0	0.9653914961237425	KEGG:hsa04068	FoxO signaling pathway	7.5	nucleus raphe obscurus
IRS1	10	0	457	1774	0.18454980245373256	0.22960662610510635	0.0	0.9653914961237425	KEGG:hsa04068	FoxO signaling pathway	8.5	nucleus raphe pallidus
IRS1	10	0	457	1774	0.18454980245373256	0.22960662610510635	0.0	0.9653914961237425	KEGG:hsa04068	FoxO signaling pathway	7.5	nucleus reuniens
IRS1	10	0	457	1774	0.18454980245373256	0.22960662610510635	0.0	0.9653914961237425	KEGG:hsa04068	FoxO signaling pathway	7.4	nucleus rhomboideus
IRS1	10	0	457	1774	0.18454980245373256	0.22960662610510635	0.0	0.9653914961237425	KEGG:hsa04068	FoxO signaling pathway	10.8	nucleus tractus solitarii
IRS1	10	0	457	1774	0.18454980245373256	0.22960662610510635	0.0	0.9653914961237425	KEGG:hsa04068	FoxO signaling pathway	11.6	occipital cortex
IRS1	10	0	457	1774	0.18454980245373256	0.22960662610510635	0.0	0.9653914961237425	KEGG:hsa04068	FoxO signaling pathway	6.8	occipital cortex (white matter)
IRS1	10	0	457	1774	0.18454980245373256	0.22960662610510635	0.0	0.9653914961237425	KEGG:hsa04068	FoxO signaling pathway	10.5	olfactory area
IRS1	10	0	457	1774	0.18454980245373256	0.22960662610510635	0.0	0.9653914961237425	KEGG:hsa04068	FoxO signaling pathway	11.1	olfactory tubercle
IRS1	10	0	457	1774	0.18454980245373256	0.22960662610510635	0.0	0.9653914961237425	KEGG:hsa04068	FoxO signaling pathway	6.4	orbitofrontal gyrus, anterior
IRS1	10	0	457	1774	0.18454980245373256	0.22960662610510635	0.0	0.9653914961237425	KEGG:hsa04068	FoxO signaling pathway	10.4	paracentral lobule, anterior
IRS1	10	0	457	1774	0.18454980245373256	0.22960662610510635	0.0	0.9653914961237425	KEGG:hsa04068	FoxO signaling pathway	9.6	paracentral lobule, posterior
IRS1	10	0	457	1774	0.18454980245373256	0.22960662610510635	0.0	0.9653914961237425	KEGG:hsa04068	FoxO signaling pathway	8.4	parahippocampal cortex
IRS1	10	0	457	1774	0.18454980245373256	0.22960662610510635	0.0	0.9653914961237425	KEGG:hsa04068	FoxO signaling pathway	9.6	parahippocampal cortex (white matter)
IRS1	10	0	457	1774	0.18454980245373256	0.22960662610510635	0.0	0.9653914961237425	KEGG:hsa04068	FoxO signaling pathway	9.0	paramedian reticular nucleus
IRS1	10	0	457	1774	0.18454980245373256	0.22960662610510635	0.0	0.9653914961237425	KEGG:hsa04068	FoxO signaling pathway	6.7	paraventricular nucleus
IRS1	10	0	457	1774	0.18454980245373256	0.22960662610510635	0.0	0.9653914961237425	KEGG:hsa04068	FoxO signaling pathway	8.7	parietal operculum
IRS1	10	0	457	1774	0.18454980245373256	0.22960662610510635	0.0	0.9653914961237425	KEGG:hsa04068	FoxO signaling pathway	14.6	parieto-insular cortex
IRS1	10	0	457	1774	0.18454980245373256	0.22960662610510635	0.0	0.9653914961237425	KEGG:hsa04068	FoxO signaling pathway	11.5	parieto-occipital transitional area
IRS1	10	0	457	1774	0.18454980245373256	0.22960662610510635	0.0	0.9653914961237425	KEGG:hsa04068	FoxO signaling pathway	4.0	parieto-temporal junction (white matter)
IRS1	10	0	457	1774	0.18454980245373256	0.22960662610510635	0.0	0.9653914961237425	KEGG:hsa04068	FoxO signaling pathway	6.7	parvicellular reticular nuclei
IRS1	10	0	457	1774	0.18454980245373256	0.22960662610510635	0.0	0.9653914961237425	KEGG:hsa04068	FoxO signaling pathway	9.3	parvicellular reticular nuclei, medullary
IRS1	10	0	457	1774	0.18454980245373256	0.22960662610510635	0.0	0.9653914961237425	KEGG:hsa04068	FoxO signaling pathway	9.4	pedunculopontine tegmental nucleus
IRS1	10	0	457	1774	0.18454980245373256	0.22960662610510635	0.0	0.9653914961237425	KEGG:hsa04068	FoxO signaling pathway	7.7	periaquaductal grey, anterior
IRS1	10	0	457	1774	0.18454980245373256	0.22960662610510635	0.0	0.9653914961237425	KEGG:hsa04068	FoxO signaling pathway	10.2	periaquaductal grey, dorsal
IRS1	10	0	457	1774	0.18454980245373256	0.22960662610510635	0.0	0.9653914961237425	KEGG:hsa04068	FoxO signaling pathway	10.2	periaquaductal grey, lateral
IRS1	10	0	457	1774	0.18454980245373256	0.22960662610510635	0.0	0.9653914961237425	KEGG:hsa04068	FoxO signaling pathway	11.3	perirhinal gyrus
IRS1	10	0	457	1774	0.18454980245373256	0.22960662610510635	0.0	0.9653914961237425	KEGG:hsa04068	FoxO signaling pathway	9.8	peritrigeminal nucleus
IRS1	10	0	457	1774	0.18454980245373256	0.22960662610510635	0.0	0.9653914961237425	KEGG:hsa04068	FoxO signaling pathway	5.7	piriform cortex
IRS1	10	0	457	1774	0.18454980245373256	0.22960662610510635	0.0	0.9653914961237425	KEGG:hsa04068	FoxO signaling pathway	10.3	pontine nuclei
IRS1	10	0	457	1774	0.18454980245373256	0.22960662610510635	0.0	0.9653914961237425	KEGG:hsa04068	FoxO signaling pathway	10.5	pontine raphe nucleus
IRS1	10	0	457	1774	0.18454980245373256	0.22960662610510635	0.0	0.9653914961237425	KEGG:hsa04068	FoxO signaling pathway	6.7	postcentral gyrus
IRS1	10	0	457	1774	0.18454980245373256	0.22960662610510635	0.0	0.9653914961237425	KEGG:hsa04068	FoxO signaling pathway	11.4	postcentral gyrus, dorsal
IRS1	10	0	457	1774	0.18454980245373256	0.22960662610510635	0.0	0.9653914961237425	KEGG:hsa04068	FoxO signaling pathway	14.4	postcentral gyrus, middle
IRS1	10	0	457	1774	0.18454980245373256	0.22960662610510635	0.0	0.9653914961237425	KEGG:hsa04068	FoxO signaling pathway	9.7	postcentral gyrus, ventral
IRS1	10	0	457	1774	0.18454980245373256	0.22960662610510635	0.0	0.9653914961237425	KEGG:hsa04068	FoxO signaling pathway	6.9	posterior cingulate cortex
IRS1	10	0	457	1774	0.18454980245373256	0.22960662610510635	0.0	0.9653914961237425	KEGG:hsa04068	FoxO signaling pathway	9.0	posterior cingulate cortex, dorsal
IRS1	10	0	457	1774	0.18454980245373256	0.22960662610510635	0.0	0.9653914961237425	KEGG:hsa04068	FoxO signaling pathway	11.0	posterior cingulate cortex, ventral
IRS1	10	0	457	1774	0.18454980245373256	0.22960662610510635	0.0	0.9653914961237425	KEGG:hsa04068	FoxO signaling pathway	13.0	posterior insular cortex
IRS1	10	0	457	1774	0.18454980245373256	0.22960662610510635	0.0	0.9653914961237425	KEGG:hsa04068	FoxO signaling pathway	4.8	posterior thalamic nucleus
IRS1	10	0	457	1774	0.18454980245373256	0.22960662610510635	0.0	0.9653914961237425	KEGG:hsa04068	FoxO signaling pathway	7.6	posteroventral cochlear nucleus
IRS1	10	0	457	1774	0.18454980245373256	0.22960662610510635	0.0	0.9653914961237425	KEGG:hsa04068	FoxO signaling pathway	8.9	precentral gyrus
IRS1	10	0	457	1774	0.18454980245373256	0.22960662610510635	0.0	0.9653914961237425	KEGG:hsa04068	FoxO signaling pathway	9.1	precentral gyrus, dorsal
IRS1	10	0	457	1774	0.18454980245373256	0.22960662610510635	0.0	0.9653914961237425	KEGG:hsa04068	FoxO signaling pathway	12.8	precentral gyrus, middle
IRS1	10	0	457	1774	0.18454980245373256	0.22960662610510635	0.0	0.9653914961237425	KEGG:hsa04068	FoxO signaling pathway	9.0	precentral gyrus, ventral
IRS1	10	0	457	1774	0.18454980245373256	0.22960662610510635	0.0	0.9653914961237425	KEGG:hsa04068	FoxO signaling pathway	9.8	precuneus
IRS1	10	0	457	1774	0.18454980245373256	0.22960662610510635	0.0	0.9653914961237425	KEGG:hsa04068	FoxO signaling pathway	11.4	premotor cortex, dorsal
IRS1	10	0	457	1774	0.18454980245373256	0.22960662610510635	0.0	0.9653914961237425	KEGG:hsa04068	FoxO signaling pathway	11.4	premotor cortex, ventral
IRS1	10	0	457	1774	0.18454980245373256	0.22960662610510635	0.0	0.9653914961237425	KEGG:hsa04068	FoxO signaling pathway	12.5	preoptic area
IRS1	10	0	457	1774	0.18454980245373256	0.22960662610510635	0.0	0.9653914961237425	KEGG:hsa04068	FoxO signaling pathway	10.0	prepositus hypoglossal nucleus
IRS1	10	0	457	1774	0.18454980245373256	0.22960662610510635	0.0	0.9653914961237425	KEGG:hsa04068	FoxO signaling pathway	9.0	pretectal area
IRS1	10	0	457	1774	0.18454980245373256	0.22960662610510635	0.0	0.9653914961237425	KEGG:hsa04068	FoxO signaling pathway	11.3	principal sensory trigeminal nucleus
IRS1	10	0	457	1774	0.18454980245373256	0.22960662610510635	0.0	0.9653914961237425	KEGG:hsa04068	FoxO signaling pathway	7.8	pulvinar
IRS1	10	0	457	1774	0.18454980245373256	0.22960662610510635	0.0	0.9653914961237425	KEGG:hsa04068	FoxO signaling pathway	5.8	putamen
IRS1	10	0	457	1774	0.18454980245373256	0.22960662610510635	0.0	0.9653914961237425	KEGG:hsa04068	FoxO signaling pathway	6.7	red nucleus
IRS1	10	0	457	1774	0.18454980245373256	0.22960662610510635	0.0	0.9653914961237425	KEGG:hsa04068	FoxO signaling pathway	7.0	reticular pontine nucleus, caudal
IRS1	10	0	457	1774	0.18454980245373256	0.22960662610510635	0.0	0.9653914961237425	KEGG:hsa04068	FoxO signaling pathway	7.5	reticular pontine nucleus, oral
IRS1	10	0	457	1774	0.18454980245373256	0.22960662610510635	0.0	0.9653914961237425	KEGG:hsa04068	FoxO signaling pathway	6.0	reticulotegmental nucleus
IRS1	10	0	457	1774	0.18454980245373256	0.22960662610510635	0.0	0.9653914961237425	KEGG:hsa04068	FoxO signaling pathway	9.8	retrosplenial cortex
IRS1	10	0	457	1774	0.18454980245373256	0.22960662610510635	0.0	0.9653914961237425	KEGG:hsa04068	FoxO signaling pathway	13.4	septal nuclei
IRS1	10	0	457	1774	0.18454980245373256	0.22960662610510635	0.0	0.9653914961237425	KEGG:hsa04068	FoxO signaling pathway	6.5	somatomor cortex, precentral gyrus (white matter)
IRS1	10	0	457	1774	0.18454980245373256	0.22960662610510635	0.0	0.9653914961237425	KEGG:hsa04068	FoxO signaling pathway	6.6	somatosensory cortex, postcentral gyrus, ventral (white matter)
IRS1	10	0	457	1774	0.18454980245373256	0.22960662610510635	0.0	0.9653914961237425	KEGG:hsa04068	FoxO signaling pathway	8.8	spinal trigeminal nucleus, caudal
IRS1	10	0	457	1774	0.18454980245373256	0.22960662610510635	0.0	0.9653914961237425	KEGG:hsa04068	FoxO signaling pathway	9.5	spinal trigeminal nucleus, interpolar
IRS1	10	0	457	1774	0.18454980245373256	0.22960662610510635	0.0	0.9653914961237425	KEGG:hsa04068	FoxO signaling pathway	10.0	spinal trigeminal nucleus, oral
IRS1	10	0	457	1774	0.18454980245373256	0.22960662610510635	0.0	0.9653914961237425	KEGG:hsa04068	FoxO signaling pathway	8.3	spinal vestibular nucleus
IRS1	10	0	457	1774	0.18454980245373256	0.22960662610510635	0.0	0.9653914961237425	KEGG:hsa04068	FoxO signaling pathway	14.2	stria terminalis, bed nucleus
IRS1	10	0	457	1774	0.18454980245373256	0.22960662610510635	0.0	0.9653914961237425	KEGG:hsa04068	FoxO signaling pathway	12.0	subcentral gyrus, S2
IRS1	10	0	457	1774	0.18454980245373256	0.22960662610510635	0.0	0.9653914961237425	KEGG:hsa04068	FoxO signaling pathway	8.3	subcoeruleus area
IRS1	10	0	457	1774	0.18454980245373256	0.22960662610510635	0.0	0.9653914961237425	KEGG:hsa04068	FoxO signaling pathway	8.2	subiculum
IRS1	10	0	457	1774	0.18454980245373256	0.22960662610510635	0.0	0.9653914961237425	KEGG:hsa04068	FoxO signaling pathway	8.0	substantia nigra
IRS1	10	0	457	1774	0.18454980245373256	0.22960662610510635	0.0	0.9653914961237425	KEGG:hsa04068	FoxO signaling pathway	7.7	subthalamic nucleus
IRS1	10	0	457	1774	0.18454980245373256	0.22960662610510635	0.0	0.9653914961237425	KEGG:hsa04068	FoxO signaling pathway	7.9	superior colliculus
IRS1	10	0	457	1774	0.18454980245373256	0.22960662610510635	0.0	0.9653914961237425	KEGG:hsa04068	FoxO signaling pathway	8.1	superior olive
IRS1	10	0	457	1774	0.18454980245373256	0.22960662610510635	0.0	0.9653914961237425	KEGG:hsa04068	FoxO signaling pathway	14.8	superior parietal lobule
IRS1	10	0	457	1774	0.18454980245373256	0.22960662610510635	0.0	0.9653914961237425	KEGG:hsa04068	FoxO signaling pathway	11.9	superior temporal gyrus
IRS1	10	0	457	1774	0.18454980245373256	0.22960662610510635	0.0	0.9653914961237425	KEGG:hsa04068	FoxO signaling pathway	7.9	superior vestibular nucleus
IRS1	10	0	457	1774	0.18454980245373256	0.22960662610510635	0.0	0.9653914961237425	KEGG:hsa04068	FoxO signaling pathway	12.3	supplementary motor cortex
IRS1	10	0	457	1774	0.18454980245373256	0.22960662610510635	0.0	0.9653914961237425	KEGG:hsa04068	FoxO signaling pathway	14.3	supramarginal gyrus
IRS1	10	0	457	1774	0.18454980245373256	0.22960662610510635	0.0	0.9653914961237425	KEGG:hsa04068	FoxO signaling pathway	8.2	supraoptic nucleus
IRS1	10	0	457	1774	0.18454980245373256	0.22960662610510635	0.0	0.9653914961237425	KEGG:hsa04068	FoxO signaling pathway	9.1	temporal pole
IRS1	10	0	457	1774	0.18454980245373256	0.22960662610510635	0.0	0.9653914961237425	KEGG:hsa04068	FoxO signaling pathway	4.0	temporal white matter
IRS1	10	0	457	1774	0.18454980245373256	0.22960662610510635	0.0	0.9653914961237425	KEGG:hsa04068	FoxO signaling pathway	11.5	temporo-insular cortex, parainsular gyrus
IRS1	10	0	457	1774	0.18454980245373256	0.22960662610510635	0.0	0.9653914961237425	KEGG:hsa04068	FoxO signaling pathway	14.2	temporo-occipital transitional zone
IRS1	10	0	457	1774	0.18454980245373256	0.22960662610510635	0.0	0.9653914961237425	KEGG:hsa04068	FoxO signaling pathway	14.4	transversal temporal gyrus, anterior
IRS1	10	0	457	1774	0.18454980245373256	0.22960662610510635	0.0	0.9653914961237425	KEGG:hsa04068	FoxO signaling pathway	12.5	transversal temporal gyrus, posterior
IRS1	10	0	457	1774	0.18454980245373256	0.22960662610510635	0.0	0.9653914961237425	KEGG:hsa04068	FoxO signaling pathway	10.7	ventral medullary reticular nucleus
IRS1	10	0	457	1774	0.18454980245373256	0.22960662610510635	0.0	0.9653914961237425	KEGG:hsa04068	FoxO signaling pathway	9.3	ventral periolivary nuclei
IRS1	10	0	457	1774	0.18454980245373256	0.22960662610510635	0.0	0.9653914961237425	KEGG:hsa04068	FoxO signaling pathway	7.4	ventral posterolateral thalamic nucleus
IRS1	10	0	457	1774	0.18454980245373256	0.22960662610510635	0.0	0.9653914961237425	KEGG:hsa04068	FoxO signaling pathway	7.7	ventral posteromedial thalamic nucleus
IRS1	10	0	457	1774	0.18454980245373256	0.22960662610510635	0.0	0.9653914961237425	KEGG:hsa04068	FoxO signaling pathway	10.2	ventral tegmental area
IRS1	10	0	457	1774	0.18454980245373256	0.22960662610510635	0.0	0.9653914961237425	KEGG:hsa04068	FoxO signaling pathway	6.8	ventral thalamic nuclei
IRS1	10	0	457	1774	0.18454980245373256	0.22960662610510635	0.0	0.9653914961237425	KEGG:hsa04068	FoxO signaling pathway	8.6	ventrolateral medulla, A1-C1 cell groups
IRS1	10	0	457	1774	0.18454980245373256	0.22960662610510635	0.0	0.9653914961237425	KEGG:hsa04068	FoxO signaling pathway	7.5	ventrolateral tegmental area, A5 NE cell group
IRS1	10	0	457	1774	0.18454980245373256	0.22960662610510635	0.0	0.9653914961237425	KEGG:hsa04068	FoxO signaling pathway	13.4	ventromedial nucleus
IRS1	10	0	457	1774	0.18454980245373256	0.22960662610510635	0.0	0.9653914961237425	KEGG:hsa04068	FoxO signaling pathway	23.9	vermis
IRS1	10	0	457	1774	0.18454980245373256	0.22960662610510635	0.0	0.9653914961237425	KEGG:hsa04068	FoxO signaling pathway	5.5	zona incerta
IRS1	10	0	457	1774	0.18454980245373256	0.22960662610510635	0.0	0.9653914961237425	REACT:R-HSA-170968	Frs2-mediated activation	6.3	amygdala
IRS1	10	0	457	1774	0.18454980245373256	0.22960662610510635	0.0	0.9653914961237425	REACT:R-HSA-170968	Frs2-mediated activation	13.5	angular gyrus
IRS1	10	0	457	1774	0.18454980245373256	0.22960662610510635	0.0	0.9653914961237425	REACT:R-HSA-170968	Frs2-mediated activation	8.2	angular gyrus (white matter)
IRS1	10	0	457	1774	0.18454980245373256	0.22960662610510635	0.0	0.9653914961237425	REACT:R-HSA-170968	Frs2-mediated activation	9.4	anterior cingulate cortex, supragenual-dorsal
IRS1	10	0	457	1774	0.18454980245373256	0.22960662610510635	0.0	0.9653914961237425	REACT:R-HSA-170968	Frs2-mediated activation	7.6	anterior cingulate cortex, supragenual-ventral
IRS1	10	0	457	1774	0.18454980245373256	0.22960662610510635	0.0	0.9653914961237425	REACT:R-HSA-170968	Frs2-mediated activation	8.5	anterior cochlear nucleus, ventral
IRS1	10	0	457	1774	0.18454980245373256	0.22960662610510635	0.0	0.9653914961237425	REACT:R-HSA-170968	Frs2-mediated activation	7.2	anterior funiculus (white matter)
IRS1	10	0	457	1774	0.18454980245373256	0.22960662610510635	0.0	0.9653914961237425	REACT:R-HSA-170968	Frs2-mediated activation	10.5	anterior insular cortex, dorsal
IRS1	10	0	457	1774	0.18454980245373256	0.22960662610510635	0.0	0.9653914961237425	REACT:R-HSA-170968	Frs2-mediated activation	13.3	anterior insular cortex, ventral
IRS1	10	0	457	1774	0.18454980245373256	0.22960662610510635	0.0	0.9653914961237425	REACT:R-HSA-170968	Frs2-mediated activation	7.0	anterior thalamic nucleus, ventral
IRS1	10	0	457	1774	0.18454980245373256	0.22960662610510635	0.0	0.9653914961237425	REACT:R-HSA-170968	Frs2-mediated activation	11.5	arcuate nucleus
IRS1	10	0	457	1774	0.18454980245373256	0.22960662610510635	0.0	0.9653914961237425	REACT:R-HSA-170968	Frs2-mediated activation	11.6	area parastriata, inferior
IRS1	10	0	457	1774	0.18454980245373256	0.22960662610510635	0.0	0.9653914961237425	REACT:R-HSA-170968	Frs2-mediated activation	12.2	area parastriata, parietal
IRS1	10	0	457	1774	0.18454980245373256	0.22960662610510635	0.0	0.9653914961237425	REACT:R-HSA-170968	Frs2-mediated activation	8.5	area parastriata, superior
IRS1	10	0	457	1774	0.18454980245373256	0.22960662610510635	0.0	0.9653914961237425	REACT:R-HSA-170968	Frs2-mediated activation	13.9	area parastriata, temporal
IRS1	10	0	457	1774	0.18454980245373256	0.22960662610510635	0.0	0.9653914961237425	REACT:R-HSA-170968	Frs2-mediated activation	9.7	area postrema
IRS1	10	0	457	1774	0.18454980245373256	0.22960662610510635	0.0	0.9653914961237425	REACT:R-HSA-170968	Frs2-mediated activation	14.0	area striata
IRS1	10	0	457	1774	0.18454980245373256	0.22960662610510635	0.0	0.9653914961237425	REACT:R-HSA-170968	Frs2-mediated activation	9.9	area striata (white matter)
IRS1	10	0	457	1774	0.18454980245373256	0.22960662610510635	0.0	0.9653914961237425	REACT:R-HSA-170968	Frs2-mediated activation	5.9	basal amygdala
IRS1	10	0	457	1774	0.18454980245373256	0.22960662610510635	0.0	0.9653914961237425	REACT:R-HSA-170968	Frs2-mediated activation	6.9	caudate nucleus
IRS1	10	0	457	1774	0.18454980245373256	0.22960662610510635	0.0	0.9653914961237425	REACT:R-HSA-170968	Frs2-mediated activation	6.4	central amygdala
IRS1	10	0	457	1774	0.18454980245373256	0.22960662610510635	0.0	0.9653914961237425	REACT:R-HSA-170968	Frs2-mediated activation	6.9	centromedial thalamic nucleus
IRS1	10	0	457	1774	0.18454980245373256	0.22960662610510635	0.0	0.9653914961237425	REACT:R-HSA-170968	Frs2-mediated activation	25.4	cerebellar cortex
IRS1	10	0	457	1774	0.18454980245373256	0.22960662610510635	0.0	0.9653914961237425	REACT:R-HSA-170968	Frs2-mediated activation	10.2	cerebellar nuclei
IRS1	10	0	457	1774	0.18454980245373256	0.22960662610510635	0.0	0.9653914961237425	REACT:R-HSA-170968	Frs2-mediated activation	5.4	cerebellar white matter
IRS1	10	0	457	1774	0.18454980245373256	0.22960662610510635	0.0	0.9653914961237425	REACT:R-HSA-170968	Frs2-mediated activation	12.0	cervical spinal cord, central gray
IRS1	10	0	457	1774	0.18454980245373256	0.22960662610510635	0.0	0.9653914961237425	REACT:R-HSA-170968	Frs2-mediated activation	10.5	cervical spinal cord, dorsal horn
IRS1	10	0	457	1774	0.18454980245373256	0.22960662610510635	0.0	0.9653914961237425	REACT:R-HSA-170968	Frs2-mediated activation	6.7	cervical spinal cord, ventral horn
IRS1	10	0	457	1774	0.18454980245373256	0.22960662610510635	0.0	0.9653914961237425	REACT:R-HSA-170968	Frs2-mediated activation	7.3	choroid plexus
IRS1	10	0	457	1774	0.18454980245373256	0.22960662610510635	0.0	0.9653914961237425	REACT:R-HSA-170968	Frs2-mediated activation	7.5	claustrum
IRS1	10	0	457	1774	0.18454980245373256	0.22960662610510635	0.0	0.9653914961237425	REACT:R-HSA-170968	Frs2-mediated activation	6.9	corpus callosum, genu (white matter)
IRS1	10	0	457	1774	0.18454980245373256	0.22960662610510635	0.0	0.9653914961237425	REACT:R-HSA-170968	Frs2-mediated activation	6.5	corpus callosum, splenium (white matter)
IRS1	10	0	457	1774	0.18454980245373256	0.22960662610510635	0.0	0.9653914961237425	REACT:R-HSA-170968	Frs2-mediated activation	6.7	corticomedial amygdala
IRS1	10	0	457	1774	0.18454980245373256	0.22960662610510635	0.0	0.9653914961237425	REACT:R-HSA-170968	Frs2-mediated activation	8.2	cuneiform nucleus
IRS1	10	0	457	1774	0.18454980245373256	0.22960662610510635	0.0	0.9653914961237425	REACT:R-HSA-170968	Frs2-mediated activation	8.7	dentate gyrus
IRS1	10	0	457	1774	0.18454980245373256	0.22960662610510635	0.0	0.9653914961237425	REACT:R-HSA-170968	Frs2-mediated activation	7.8	dorsal cochlear nucleus
IRS1	10	0	457	1774	0.18454980245373256	0.22960662610510635	0.0	0.9653914961237425	REACT:R-HSA-170968	Frs2-mediated activation	9.1	dorsal funiculus (white matter)
IRS1	10	0	457	1774	0.18454980245373256	0.22960662610510635	0.0	0.9653914961237425	REACT:R-HSA-170968	Frs2-mediated activation	11.1	dorsal medullary reticular nucleus
IRS1	10	0	457	1774	0.18454980245373256	0.22960662610510635	0.0	0.9653914961237425	REACT:R-HSA-170968	Frs2-mediated activation	9.8	dorsal motor vagal complex
IRS1	10	0	457	1774	0.18454980245373256	0.22960662610510635	0.0	0.9653914961237425	REACT:R-HSA-170968	Frs2-mediated activation	11.9	dorsal raphe nucleus
IRS1	10	0	457	1774	0.18454980245373256	0.22960662610510635	0.0	0.9653914961237425	REACT:R-HSA-170968	Frs2-mediated activation	7.4	dorsal tegmental nucleus
IRS1	10	0	457	1774	0.18454980245373256	0.22960662610510635	0.0	0.9653914961237425	REACT:R-HSA-170968	Frs2-mediated activation	8.3	dorsolateral tegmental area
IRS1	10	0	457	1774	0.18454980245373256	0.22960662610510635	0.0	0.9653914961237425	REACT:R-HSA-170968	Frs2-mediated activation	12.6	dorsomedial nucleus
IRS1	10	0	457	1774	0.18454980245373256	0.22960662610510635	0.0	0.9653914961237425	REACT:R-HSA-170968	Frs2-mediated activation	8.8	entorhinal gyrus
IRS1	10	0	457	1774	0.18454980245373256	0.22960662610510635	0.0	0.9653914961237425	REACT:R-HSA-170968	Frs2-mediated activation	23.8	flocculonodular lobe
IRS1	10	0	457	1774	0.18454980245373256	0.22960662610510635	0.0	0.9653914961237425	REACT:R-HSA-170968	Frs2-mediated activation	10.8	frontal eye field
IRS1	10	0	457	1774	0.18454980245373256	0.22960662610510635	0.0	0.9653914961237425	REACT:R-HSA-170968	Frs2-mediated activation	13.6	frontal operculum
IRS1	10	0	457	1774	0.18454980245373256	0.22960662610510635	0.0	0.9653914961237425	REACT:R-HSA-170968	Frs2-mediated activation	10.9	fusiform gyrus
IRS1	10	0	457	1774	0.18454980245373256	0.22960662610510635	0.0	0.9653914961237425	REACT:R-HSA-170968	Frs2-mediated activation	8.4	gigantocellular reticular nuclei, medullary
IRS1	10	0	457	1774	0.18454980245373256	0.22960662610510635	0.0	0.9653914961237425	REACT:R-HSA-170968	Frs2-mediated activation	9.4	gigantocellular reticular nuclei, pars
IRS1	10	0	457	1774	0.18454980245373256	0.22960662610510635	0.0	0.9653914961237425	REACT:R-HSA-170968	Frs2-mediated activation	6.6	globus pallidus, externus
IRS1	10	0	457	1774	0.18454980245373256	0.22960662610510635	0.0	0.9653914961237425	REACT:R-HSA-170968	Frs2-mediated activation	6.3	globus pallidus, internus
IRS1	10	0	457	1774	0.18454980245373256	0.22960662610510635	0.0	0.9653914961237425	REACT:R-HSA-170968	Frs2-mediated activation	11.6	habenula
IRS1	10	0	457	1774	0.18454980245373256	0.22960662610510635	0.0	0.9653914961237425	REACT:R-HSA-170968	Frs2-mediated activation	9.6	hippocampus
IRS1	10	0	457	1774	0.18454980245373256	0.22960662610510635	0.0	0.9653914961237425	REACT:R-HSA-170968	Frs2-mediated activation	11.1	hippocampus, CA1
IRS1	10	0	457	1774	0.18454980245373256	0.22960662610510635	0.0	0.9653914961237425	REACT:R-HSA-170968	Frs2-mediated activation	8.9	hippocampus, CA2
IRS1	10	0	457	1774	0.18454980245373256	0.22960662610510635	0.0	0.9653914961237425	REACT:R-HSA-170968	Frs2-mediated activation	8.3	hippocampus, CA3
IRS1	10	0	457	1774	0.18454980245373256	0.22960662610510635	0.0	0.9653914961237425	REACT:R-HSA-170968	Frs2-mediated activation	13.1	inferior colliculus
IRS1	10	0	457	1774	0.18454980245373256	0.22960662610510635	0.0	0.9653914961237425	REACT:R-HSA-170968	Frs2-mediated activation	10.1	inferior frontal gyrus, opercular
IRS1	10	0	457	1774	0.18454980245373256	0.22960662610510635	0.0	0.9653914961237425	REACT:R-HSA-170968	Frs2-mediated activation	8.1	inferior olive
IRS1	10	0	457	1774	0.18454980245373256	0.22960662610510635	0.0	0.9653914961237425	REACT:R-HSA-170968	Frs2-mediated activation	10.5	inferior parietal lobule
IRS1	10	0	457	1774	0.18454980245373256	0.22960662610510635	0.0	0.9653914961237425	REACT:R-HSA-170968	Frs2-mediated activation	11.9	inferior temporal gyrus
IRS1	10	0	457	1774	0.18454980245373256	0.22960662610510635	0.0	0.9653914961237425	REACT:R-HSA-170968	Frs2-mediated activation	11.4	intraparietal deep sulcus
IRS1	10	0	457	1774	0.18454980245373256	0.22960662610510635	0.0	0.9653914961237425	REACT:R-HSA-170968	Frs2-mediated activation	7.1	Kolliker-Fuse nucleus
IRS1	10	0	457	1774	0.18454980245373256	0.22960662610510635	0.0	0.9653914961237425	REACT:R-HSA-170968	Frs2-mediated activation	5.9	lateral amygdala
IRS1	10	0	457	1774	0.18454980245373256	0.22960662610510635	0.0	0.9653914961237425	REACT:R-HSA-170968	Frs2-mediated activation	8.0	lateral funiculus (white matter)
IRS1	10	0	457	1774	0.18454980245373256	0.22960662610510635	0.0	0.9653914961237425	REACT:R-HSA-170968	Frs2-mediated activation	7.6	lateral geniculate body
IRS1	10	0	457	1774	0.18454980245373256	0.22960662610510635	0.0	0.9653914961237425	REACT:R-HSA-170968	Frs2-mediated activation	7.8	lateral hypothalamic area
IRS1	10	0	457	1774	0.18454980245373256	0.22960662610510635	0.0	0.9653914961237425	REACT:R-HSA-170968	Frs2-mediated activation	8.9	lateral lemniscal nuclei
IRS1	10	0	457	1774	0.18454980245373256	0.22960662610510635	0.0	0.9653914961237425	REACT:R-HSA-170968	Frs2-mediated activation	7.3	lateral medullary reticular nucleus
IRS1	10	0	457	1774	0.18454980245373256	0.22960662610510635	0.0	0.9653914961237425	REACT:R-HSA-170968	Frs2-mediated activation	9.7	lateral parabrachial nucleus
IRS1	10	0	457	1774	0.18454980245373256	0.22960662610510635	0.0	0.9653914961237425	REACT:R-HSA-170968	Frs2-mediated activation	6.2	lateral thalamic nuclei
IRS1	10	0	457	1774	0.18454980245373256	0.22960662610510635	0.0	0.9653914961237425	REACT:R-HSA-170968	Frs2-mediated activation	8.0	lateral vestibular nucleus
IRS1	10	0	457	1774	0.18454980245373256	0.22960662610510635	0.0	0.9653914961237425	REACT:R-HSA-170968	Frs2-mediated activation	10.4	lingual gyrus
IRS1	10	0	457	1774	0.18454980245373256	0.22960662610510635	0.0	0.9653914961237425	REACT:R-HSA-170968	Frs2-mediated activation	9.0	locus coeruleus
IRS1	10	0	457	1774	0.18454980245373256	0.22960662610510635	0.0	0.9653914961237425	REACT:R-HSA-170968	Frs2-mediated activation	8.4	mammillary body
IRS1	10	0	457	1774	0.18454980245373256	0.22960662610510635	0.0	0.9653914961237425	REACT:R-HSA-170968	Frs2-mediated activation	7.9	medial dorsal thalamic nucleus
IRS1	10	0	457	1774	0.18454980245373256	0.22960662610510635	0.0	0.9653914961237425	REACT:R-HSA-170968	Frs2-mediated activation	6.3	medial geniculate body
IRS1	10	0	457	1774	0.18454980245373256	0.22960662610510635	0.0	0.9653914961237425	REACT:R-HSA-170968	Frs2-mediated activation	7.6	medial olivary nucleus
IRS1	10	0	457	1774	0.18454980245373256	0.22960662610510635	0.0	0.9653914961237425	REACT:R-HSA-170968	Frs2-mediated activation	9.9	medial parabrachial nucleus
IRS1	10	0	457	1774	0.18454980245373256	0.22960662610510635	0.0	0.9653914961237425	REACT:R-HSA-170968	Frs2-mediated activation	8.4	medial periolivary nuclei
IRS1	10	0	457	1774	0.18454980245373256	0.22960662610510635	0.0	0.9653914961237425	REACT:R-HSA-170968	Frs2-mediated activation	8.2	medial vestibular nucleus
IRS1	10	0	457	1774	0.18454980245373256	0.22960662610510635	0.0	0.9653914961237425	REACT:R-HSA-170968	Frs2-mediated activation	9.1	median raphe nucleus
IRS1	10	0	457	1774	0.18454980245373256	0.22960662610510635	0.0	0.9653914961237425	REACT:R-HSA-170968	Frs2-mediated activation	8.6	middle cingulate cortex
IRS1	10	0	457	1774	0.18454980245373256	0.22960662610510635	0.0	0.9653914961237425	REACT:R-HSA-170968	Frs2-mediated activation	11.3	middle temporal gyrus
IRS1	10	0	457	1774	0.18454980245373256	0.22960662610510635	0.0	0.9653914961237425	REACT:R-HSA-170968	Frs2-mediated activation	8.7	motor facial nucleus
IRS1	10	0	457	1774	0.18454980245373256	0.22960662610510635	0.0	0.9653914961237425	REACT:R-HSA-170968	Frs2-mediated activation	9.1	motor hypoglossal nucleus
IRS1	10	0	457	1774	0.18454980245373256	0.22960662610510635	0.0	0.9653914961237425	REACT:R-HSA-170968	Frs2-mediated activation	8.3	motor trigeminal nucleus
IRS1	10	0	457	1774	0.18454980245373256	0.22960662610510635	0.0	0.9653914961237425	REACT:R-HSA-170968	Frs2-mediated activation	11.5	nuclei of the trapezoid body
IRS1	10	0	457	1774	0.18454980245373256	0.22960662610510635	0.0	0.9653914961237425	REACT:R-HSA-170968	Frs2-mediated activation	7.7	nucleus accumbens
IRS1	10	0	457	1774	0.18454980245373256	0.22960662610510635	0.0	0.9653914961237425	REACT:R-HSA-170968	Frs2-mediated activation	10.4	nucleus ambiguus
IRS1	10	0	457	1774	0.18454980245373256	0.22960662610510635	0.0	0.9653914961237425	REACT:R-HSA-170968	Frs2-mediated activation	5.6	nucleus basalis of Meynert
IRS1	10	0	457	1774	0.18454980245373256	0.22960662610510635	0.0	0.9653914961237425	REACT:R-HSA-170968	Frs2-mediated activation	8.7	nucleus cuneatus
IRS1	10	0	457	1774	0.18454980245373256	0.22960662610510635	0.0	0.9653914961237425	REACT:R-HSA-170968	Frs2-mediated activation	5.3	nucleus gracilis
IRS1	10	0	457	1774	0.18454980245373256	0.22960662610510635	0.0	0.9653914961237425	REACT:R-HSA-170968	Frs2-mediated activation	15.5	nucleus of the diagonal band
IRS1	10	0	457	1774	0.18454980245373256	0.22960662610510635	0.0	0.9653914961237425	REACT:R-HSA-170968	Frs2-mediated activation	10.2	nucleus raphe magnus
IRS1	10	0	457	1774	0.18454980245373256	0.22960662610510635	0.0	0.9653914961237425	REACT:R-HSA-170968	Frs2-mediated activation	7.5	nucleus raphe obscurus
IRS1	10	0	457	1774	0.18454980245373256	0.22960662610510635	0.0	0.9653914961237425	REACT:R-HSA-170968	Frs2-mediated activation	8.5	nucleus raphe pallidus
IRS1	10	0	457	1774	0.18454980245373256	0.22960662610510635	0.0	0.9653914961237425	REACT:R-HSA-170968	Frs2-mediated activation	7.5	nucleus reuniens
IRS1	10	0	457	1774	0.18454980245373256	0.22960662610510635	0.0	0.9653914961237425	REACT:R-HSA-170968	Frs2-mediated activation	7.4	nucleus rhomboideus
IRS1	10	0	457	1774	0.18454980245373256	0.22960662610510635	0.0	0.9653914961237425	REACT:R-HSA-170968	Frs2-mediated activation	10.8	nucleus tractus solitarii
IRS1	10	0	457	1774	0.18454980245373256	0.22960662610510635	0.0	0.9653914961237425	REACT:R-HSA-170968	Frs2-mediated activation	11.6	occipital cortex
IRS1	10	0	457	1774	0.18454980245373256	0.22960662610510635	0.0	0.9653914961237425	REACT:R-HSA-170968	Frs2-mediated activation	6.8	occipital cortex (white matter)
IRS1	10	0	457	1774	0.18454980245373256	0.22960662610510635	0.0	0.9653914961237425	REACT:R-HSA-170968	Frs2-mediated activation	10.5	olfactory area
IRS1	10	0	457	1774	0.18454980245373256	0.22960662610510635	0.0	0.9653914961237425	REACT:R-HSA-170968	Frs2-mediated activation	11.1	olfactory tubercle
IRS1	10	0	457	1774	0.18454980245373256	0.22960662610510635	0.0	0.9653914961237425	REACT:R-HSA-170968	Frs2-mediated activation	6.4	orbitofrontal gyrus, anterior
IRS1	10	0	457	1774	0.18454980245373256	0.22960662610510635	0.0	0.9653914961237425	REACT:R-HSA-170968	Frs2-mediated activation	10.4	paracentral lobule, anterior
IRS1	10	0	457	1774	0.18454980245373256	0.22960662610510635	0.0	0.9653914961237425	REACT:R-HSA-170968	Frs2-mediated activation	9.6	paracentral lobule, posterior
IRS1	10	0	457	1774	0.18454980245373256	0.22960662610510635	0.0	0.9653914961237425	REACT:R-HSA-170968	Frs2-mediated activation	8.4	parahippocampal cortex
IRS1	10	0	457	1774	0.18454980245373256	0.22960662610510635	0.0	0.9653914961237425	REACT:R-HSA-170968	Frs2-mediated activation	9.6	parahippocampal cortex (white matter)
IRS1	10	0	457	1774	0.18454980245373256	0.22960662610510635	0.0	0.9653914961237425	REACT:R-HSA-170968	Frs2-mediated activation	9.0	paramedian reticular nucleus
IRS1	10	0	457	1774	0.18454980245373256	0.22960662610510635	0.0	0.9653914961237425	REACT:R-HSA-170968	Frs2-mediated activation	6.7	paraventricular nucleus
IRS1	10	0	457	1774	0.18454980245373256	0.22960662610510635	0.0	0.9653914961237425	REACT:R-HSA-170968	Frs2-mediated activation	8.7	parietal operculum
IRS1	10	0	457	1774	0.18454980245373256	0.22960662610510635	0.0	0.9653914961237425	REACT:R-HSA-170968	Frs2-mediated activation	14.6	parieto-insular cortex
IRS1	10	0	457	1774	0.18454980245373256	0.22960662610510635	0.0	0.9653914961237425	REACT:R-HSA-170968	Frs2-mediated activation	11.5	parieto-occipital transitional area
IRS1	10	0	457	1774	0.18454980245373256	0.22960662610510635	0.0	0.9653914961237425	REACT:R-HSA-170968	Frs2-mediated activation	4.0	parieto-temporal junction (white matter)
IRS1	10	0	457	1774	0.18454980245373256	0.22960662610510635	0.0	0.9653914961237425	REACT:R-HSA-170968	Frs2-mediated activation	6.7	parvicellular reticular nuclei
IRS1	10	0	457	1774	0.18454980245373256	0.22960662610510635	0.0	0.9653914961237425	REACT:R-HSA-170968	Frs2-mediated activation	9.3	parvicellular reticular nuclei, medullary
IRS1	10	0	457	1774	0.18454980245373256	0.22960662610510635	0.0	0.9653914961237425	REACT:R-HSA-170968	Frs2-mediated activation	9.4	pedunculopontine tegmental nucleus
IRS1	10	0	457	1774	0.18454980245373256	0.22960662610510635	0.0	0.9653914961237425	REACT:R-HSA-170968	Frs2-mediated activation	7.7	periaquaductal grey, anterior
IRS1	10	0	457	1774	0.18454980245373256	0.22960662610510635	0.0	0.9653914961237425	REACT:R-HSA-170968	Frs2-mediated activation	10.2	periaquaductal grey, dorsal
IRS1	10	0	457	1774	0.18454980245373256	0.22960662610510635	0.0	0.9653914961237425	REACT:R-HSA-170968	Frs2-mediated activation	10.2	periaquaductal grey, lateral
IRS1	10	0	457	1774	0.18454980245373256	0.22960662610510635	0.0	0.9653914961237425	REACT:R-HSA-170968	Frs2-mediated activation	11.3	perirhinal gyrus
IRS1	10	0	457	1774	0.18454980245373256	0.22960662610510635	0.0	0.9653914961237425	REACT:R-HSA-170968	Frs2-mediated activation	9.8	peritrigeminal nucleus
IRS1	10	0	457	1774	0.18454980245373256	0.22960662610510635	0.0	0.9653914961237425	REACT:R-HSA-170968	Frs2-mediated activation	5.7	piriform cortex
IRS1	10	0	457	1774	0.18454980245373256	0.22960662610510635	0.0	0.9653914961237425	REACT:R-HSA-170968	Frs2-mediated activation	10.3	pontine nuclei
IRS1	10	0	457	1774	0.18454980245373256	0.22960662610510635	0.0	0.9653914961237425	REACT:R-HSA-170968	Frs2-mediated activation	10.5	pontine raphe nucleus
IRS1	10	0	457	1774	0.18454980245373256	0.22960662610510635	0.0	0.9653914961237425	REACT:R-HSA-170968	Frs2-mediated activation	6.7	postcentral gyrus
IRS1	10	0	457	1774	0.18454980245373256	0.22960662610510635	0.0	0.9653914961237425	REACT:R-HSA-170968	Frs2-mediated activation	11.4	postcentral gyrus, dorsal
IRS1	10	0	457	1774	0.18454980245373256	0.22960662610510635	0.0	0.9653914961237425	REACT:R-HSA-170968	Frs2-mediated activation	14.4	postcentral gyrus, middle
IRS1	10	0	457	1774	0.18454980245373256	0.22960662610510635	0.0	0.9653914961237425	REACT:R-HSA-170968	Frs2-mediated activation	9.7	postcentral gyrus, ventral
IRS1	10	0	457	1774	0.18454980245373256	0.22960662610510635	0.0	0.9653914961237425	REACT:R-HSA-170968	Frs2-mediated activation	6.9	posterior cingulate cortex
IRS1	10	0	457	1774	0.18454980245373256	0.22960662610510635	0.0	0.9653914961237425	REACT:R-HSA-170968	Frs2-mediated activation	9.0	posterior cingulate cortex, dorsal
IRS1	10	0	457	1774	0.18454980245373256	0.22960662610510635	0.0	0.9653914961237425	REACT:R-HSA-170968	Frs2-mediated activation	11.0	posterior cingulate cortex, ventral
IRS1	10	0	457	1774	0.18454980245373256	0.22960662610510635	0.0	0.9653914961237425	REACT:R-HSA-170968	Frs2-mediated activation	13.0	posterior insular cortex
IRS1	10	0	457	1774	0.18454980245373256	0.22960662610510635	0.0	0.9653914961237425	REACT:R-HSA-170968	Frs2-mediated activation	4.8	posterior thalamic nucleus
IRS1	10	0	457	1774	0.18454980245373256	0.22960662610510635	0.0	0.9653914961237425	REACT:R-HSA-170968	Frs2-mediated activation	7.6	posteroventral cochlear nucleus
IRS1	10	0	457	1774	0.18454980245373256	0.22960662610510635	0.0	0.9653914961237425	REACT:R-HSA-170968	Frs2-mediated activation	8.9	precentral gyrus
IRS1	10	0	457	1774	0.18454980245373256	0.22960662610510635	0.0	0.9653914961237425	REACT:R-HSA-170968	Frs2-mediated activation	9.1	precentral gyrus, dorsal
IRS1	10	0	457	1774	0.18454980245373256	0.22960662610510635	0.0	0.9653914961237425	REACT:R-HSA-170968	Frs2-mediated activation	12.8	precentral gyrus, middle
IRS1	10	0	457	1774	0.18454980245373256	0.22960662610510635	0.0	0.9653914961237425	REACT:R-HSA-170968	Frs2-mediated activation	9.0	precentral gyrus, ventral
IRS1	10	0	457	1774	0.18454980245373256	0.22960662610510635	0.0	0.9653914961237425	REACT:R-HSA-170968	Frs2-mediated activation	9.8	precuneus
IRS1	10	0	457	1774	0.18454980245373256	0.22960662610510635	0.0	0.9653914961237425	REACT:R-HSA-170968	Frs2-mediated activation	11.4	premotor cortex, dorsal
IRS1	10	0	457	1774	0.18454980245373256	0.22960662610510635	0.0	0.9653914961237425	REACT:R-HSA-170968	Frs2-mediated activation	11.4	premotor cortex, ventral
IRS1	10	0	457	1774	0.18454980245373256	0.22960662610510635	0.0	0.9653914961237425	REACT:R-HSA-170968	Frs2-mediated activation	12.5	preoptic area
IRS1	10	0	457	1774	0.18454980245373256	0.22960662610510635	0.0	0.9653914961237425	REACT:R-HSA-170968	Frs2-mediated activation	10.0	prepositus hypoglossal nucleus
IRS1	10	0	457	1774	0.18454980245373256	0.22960662610510635	0.0	0.9653914961237425	REACT:R-HSA-170968	Frs2-mediated activation	9.0	pretectal area
IRS1	10	0	457	1774	0.18454980245373256	0.22960662610510635	0.0	0.9653914961237425	REACT:R-HSA-170968	Frs2-mediated activation	11.3	principal sensory trigeminal nucleus
IRS1	10	0	457	1774	0.18454980245373256	0.22960662610510635	0.0	0.9653914961237425	REACT:R-HSA-170968	Frs2-mediated activation	7.8	pulvinar
IRS1	10	0	457	1774	0.18454980245373256	0.22960662610510635	0.0	0.9653914961237425	REACT:R-HSA-170968	Frs2-mediated activation	5.8	putamen
IRS1	10	0	457	1774	0.18454980245373256	0.22960662610510635	0.0	0.9653914961237425	REACT:R-HSA-170968	Frs2-mediated activation	6.7	red nucleus
IRS1	10	0	457	1774	0.18454980245373256	0.22960662610510635	0.0	0.9653914961237425	REACT:R-HSA-170968	Frs2-mediated activation	7.0	reticular pontine nucleus, caudal
IRS1	10	0	457	1774	0.18454980245373256	0.22960662610510635	0.0	0.9653914961237425	REACT:R-HSA-170968	Frs2-mediated activation	7.5	reticular pontine nucleus, oral
IRS1	10	0	457	1774	0.18454980245373256	0.22960662610510635	0.0	0.9653914961237425	REACT:R-HSA-170968	Frs2-mediated activation	6.0	reticulotegmental nucleus
IRS1	10	0	457	1774	0.18454980245373256	0.22960662610510635	0.0	0.9653914961237425	REACT:R-HSA-170968	Frs2-mediated activation	9.8	retrosplenial cortex
IRS1	10	0	457	1774	0.18454980245373256	0.22960662610510635	0.0	0.9653914961237425	REACT:R-HSA-170968	Frs2-mediated activation	13.4	septal nuclei
IRS1	10	0	457	1774	0.18454980245373256	0.22960662610510635	0.0	0.9653914961237425	REACT:R-HSA-170968	Frs2-mediated activation	6.5	somatomor cortex, precentral gyrus (white matter)
IRS1	10	0	457	1774	0.18454980245373256	0.22960662610510635	0.0	0.9653914961237425	REACT:R-HSA-170968	Frs2-mediated activation	6.6	somatosensory cortex, postcentral gyrus, ventral (white matter)
IRS1	10	0	457	1774	0.18454980245373256	0.22960662610510635	0.0	0.9653914961237425	REACT:R-HSA-170968	Frs2-mediated activation	8.8	spinal trigeminal nucleus, caudal
IRS1	10	0	457	1774	0.18454980245373256	0.22960662610510635	0.0	0.9653914961237425	REACT:R-HSA-170968	Frs2-mediated activation	9.5	spinal trigeminal nucleus, interpolar
IRS1	10	0	457	1774	0.18454980245373256	0.22960662610510635	0.0	0.9653914961237425	REACT:R-HSA-170968	Frs2-mediated activation	10.0	spinal trigeminal nucleus, oral
IRS1	10	0	457	1774	0.18454980245373256	0.22960662610510635	0.0	0.9653914961237425	REACT:R-HSA-170968	Frs2-mediated activation	8.3	spinal vestibular nucleus
IRS1	10	0	457	1774	0.18454980245373256	0.22960662610510635	0.0	0.9653914961237425	REACT:R-HSA-170968	Frs2-mediated activation	14.2	stria terminalis, bed nucleus
IRS1	10	0	457	1774	0.18454980245373256	0.22960662610510635	0.0	0.9653914961237425	REACT:R-HSA-170968	Frs2-mediated activation	12.0	subcentral gyrus, S2
IRS1	10	0	457	1774	0.18454980245373256	0.22960662610510635	0.0	0.9653914961237425	REACT:R-HSA-170968	Frs2-mediated activation	8.3	subcoeruleus area
IRS1	10	0	457	1774	0.18454980245373256	0.22960662610510635	0.0	0.9653914961237425	REACT:R-HSA-170968	Frs2-mediated activation	8.2	subiculum
IRS1	10	0	457	1774	0.18454980245373256	0.22960662610510635	0.0	0.9653914961237425	REACT:R-HSA-170968	Frs2-mediated activation	8.0	substantia nigra
IRS1	10	0	457	1774	0.18454980245373256	0.22960662610510635	0.0	0.9653914961237425	REACT:R-HSA-170968	Frs2-mediated activation	7.7	subthalamic nucleus
IRS1	10	0	457	1774	0.18454980245373256	0.22960662610510635	0.0	0.9653914961237425	REACT:R-HSA-170968	Frs2-mediated activation	7.9	superior colliculus
IRS1	10	0	457	1774	0.18454980245373256	0.22960662610510635	0.0	0.9653914961237425	REACT:R-HSA-170968	Frs2-mediated activation	8.1	superior olive
IRS1	10	0	457	1774	0.18454980245373256	0.22960662610510635	0.0	0.9653914961237425	REACT:R-HSA-170968	Frs2-mediated activation	14.8	superior parietal lobule
IRS1	10	0	457	1774	0.18454980245373256	0.22960662610510635	0.0	0.9653914961237425	REACT:R-HSA-170968	Frs2-mediated activation	11.9	superior temporal gyrus
IRS1	10	0	457	1774	0.18454980245373256	0.22960662610510635	0.0	0.9653914961237425	REACT:R-HSA-170968	Frs2-mediated activation	7.9	superior vestibular nucleus
IRS1	10	0	457	1774	0.18454980245373256	0.22960662610510635	0.0	0.9653914961237425	REACT:R-HSA-170968	Frs2-mediated activation	12.3	supplementary motor cortex
IRS1	10	0	457	1774	0.18454980245373256	0.22960662610510635	0.0	0.9653914961237425	REACT:R-HSA-170968	Frs2-mediated activation	14.3	supramarginal gyrus
IRS1	10	0	457	1774	0.18454980245373256	0.22960662610510635	0.0	0.9653914961237425	REACT:R-HSA-170968	Frs2-mediated activation	8.2	supraoptic nucleus
IRS1	10	0	457	1774	0.18454980245373256	0.22960662610510635	0.0	0.9653914961237425	REACT:R-HSA-170968	Frs2-mediated activation	9.1	temporal pole
IRS1	10	0	457	1774	0.18454980245373256	0.22960662610510635	0.0	0.9653914961237425	REACT:R-HSA-170968	Frs2-mediated activation	4.0	temporal white matter
IRS1	10	0	457	1774	0.18454980245373256	0.22960662610510635	0.0	0.9653914961237425	REACT:R-HSA-170968	Frs2-mediated activation	11.5	temporo-insular cortex, parainsular gyrus
IRS1	10	0	457	1774	0.18454980245373256	0.22960662610510635	0.0	0.9653914961237425	REACT:R-HSA-170968	Frs2-mediated activation	14.2	temporo-occipital transitional zone
IRS1	10	0	457	1774	0.18454980245373256	0.22960662610510635	0.0	0.9653914961237425	REACT:R-HSA-170968	Frs2-mediated activation	14.4	transversal temporal gyrus, anterior
IRS1	10	0	457	1774	0.18454980245373256	0.22960662610510635	0.0	0.9653914961237425	REACT:R-HSA-170968	Frs2-mediated activation	12.5	transversal temporal gyrus, posterior
IRS1	10	0	457	1774	0.18454980245373256	0.22960662610510635	0.0	0.9653914961237425	REACT:R-HSA-170968	Frs2-mediated activation	10.7	ventral medullary reticular nucleus
IRS1	10	0	457	1774	0.18454980245373256	0.22960662610510635	0.0	0.9653914961237425	REACT:R-HSA-170968	Frs2-mediated activation	9.3	ventral periolivary nuclei
IRS1	10	0	457	1774	0.18454980245373256	0.22960662610510635	0.0	0.9653914961237425	REACT:R-HSA-170968	Frs2-mediated activation	7.4	ventral posterolateral thalamic nucleus
IRS1	10	0	457	1774	0.18454980245373256	0.22960662610510635	0.0	0.9653914961237425	REACT:R-HSA-170968	Frs2-mediated activation	7.7	ventral posteromedial thalamic nucleus
IRS1	10	0	457	1774	0.18454980245373256	0.22960662610510635	0.0	0.9653914961237425	REACT:R-HSA-170968	Frs2-mediated activation	10.2	ventral tegmental area
IRS1	10	0	457	1774	0.18454980245373256	0.22960662610510635	0.0	0.9653914961237425	REACT:R-HSA-170968	Frs2-mediated activation	6.8	ventral thalamic nuclei
IRS1	10	0	457	1774	0.18454980245373256	0.22960662610510635	0.0	0.9653914961237425	REACT:R-HSA-170968	Frs2-mediated activation	8.6	ventrolateral medulla, A1-C1 cell groups
IRS1	10	0	457	1774	0.18454980245373256	0.22960662610510635	0.0	0.9653914961237425	REACT:R-HSA-170968	Frs2-mediated activation	7.5	ventrolateral tegmental area, A5 NE cell group
IRS1	10	0	457	1774	0.18454980245373256	0.22960662610510635	0.0	0.9653914961237425	REACT:R-HSA-170968	Frs2-mediated activation	13.4	ventromedial nucleus
IRS1	10	0	457	1774	0.18454980245373256	0.22960662610510635	0.0	0.9653914961237425	REACT:R-HSA-170968	Frs2-mediated activation	23.9	vermis
IRS1	10	0	457	1774	0.18454980245373256	0.22960662610510635	0.0	0.9653914961237425	REACT:R-HSA-170968	Frs2-mediated activation	5.5	zona incerta
IRS1	10	0	457	1774	0.18454980245373256	0.22960662610510635	0.0	0.9653914961237425	REACT:R-HSA-180292	GAB1 signalosome	6.3	amygdala
IRS1	10	0	457	1774	0.18454980245373256	0.22960662610510635	0.0	0.9653914961237425	REACT:R-HSA-180292	GAB1 signalosome	13.5	angular gyrus
IRS1	10	0	457	1774	0.18454980245373256	0.22960662610510635	0.0	0.9653914961237425	REACT:R-HSA-180292	GAB1 signalosome	8.2	angular gyrus (white matter)
IRS1	10	0	457	1774	0.18454980245373256	0.22960662610510635	0.0	0.9653914961237425	REACT:R-HSA-180292	GAB1 signalosome	9.4	anterior cingulate cortex, supragenual-dorsal
IRS1	10	0	457	1774	0.18454980245373256	0.22960662610510635	0.0	0.9653914961237425	REACT:R-HSA-180292	GAB1 signalosome	7.6	anterior cingulate cortex, supragenual-ventral
IRS1	10	0	457	1774	0.18454980245373256	0.22960662610510635	0.0	0.9653914961237425	REACT:R-HSA-180292	GAB1 signalosome	8.5	anterior cochlear nucleus, ventral
IRS1	10	0	457	1774	0.18454980245373256	0.22960662610510635	0.0	0.9653914961237425	REACT:R-HSA-180292	GAB1 signalosome	7.2	anterior funiculus (white matter)
IRS1	10	0	457	1774	0.18454980245373256	0.22960662610510635	0.0	0.9653914961237425	REACT:R-HSA-180292	GAB1 signalosome	10.5	anterior insular cortex, dorsal
IRS1	10	0	457	1774	0.18454980245373256	0.22960662610510635	0.0	0.9653914961237425	REACT:R-HSA-180292	GAB1 signalosome	13.3	anterior insular cortex, ventral
IRS1	10	0	457	1774	0.18454980245373256	0.22960662610510635	0.0	0.9653914961237425	REACT:R-HSA-180292	GAB1 signalosome	7.0	anterior thalamic nucleus, ventral
IRS1	10	0	457	1774	0.18454980245373256	0.22960662610510635	0.0	0.9653914961237425	REACT:R-HSA-180292	GAB1 signalosome	11.5	arcuate nucleus
IRS1	10	0	457	1774	0.18454980245373256	0.22960662610510635	0.0	0.9653914961237425	REACT:R-HSA-180292	GAB1 signalosome	11.6	area parastriata, inferior
IRS1	10	0	457	1774	0.18454980245373256	0.22960662610510635	0.0	0.9653914961237425	REACT:R-HSA-180292	GAB1 signalosome	12.2	area parastriata, parietal
IRS1	10	0	457	1774	0.18454980245373256	0.22960662610510635	0.0	0.9653914961237425	REACT:R-HSA-180292	GAB1 signalosome	8.5	area parastriata, superior
IRS1	10	0	457	1774	0.18454980245373256	0.22960662610510635	0.0	0.9653914961237425	REACT:R-HSA-180292	GAB1 signalosome	13.9	area parastriata, temporal
IRS1	10	0	457	1774	0.18454980245373256	0.22960662610510635	0.0	0.9653914961237425	REACT:R-HSA-180292	GAB1 signalosome	9.7	area postrema
IRS1	10	0	457	1774	0.18454980245373256	0.22960662610510635	0.0	0.9653914961237425	REACT:R-HSA-180292	GAB1 signalosome	14.0	area striata
IRS1	10	0	457	1774	0.18454980245373256	0.22960662610510635	0.0	0.9653914961237425	REACT:R-HSA-180292	GAB1 signalosome	9.9	area striata (white matter)
IRS1	10	0	457	1774	0.18454980245373256	0.22960662610510635	0.0	0.9653914961237425	REACT:R-HSA-180292	GAB1 signalosome	5.9	basal amygdala
IRS1	10	0	457	1774	0.18454980245373256	0.22960662610510635	0.0	0.9653914961237425	REACT:R-HSA-180292	GAB1 signalosome	6.9	caudate nucleus
IRS1	10	0	457	1774	0.18454980245373256	0.22960662610510635	0.0	0.9653914961237425	REACT:R-HSA-180292	GAB1 signalosome	6.4	central amygdala
IRS1	10	0	457	1774	0.18454980245373256	0.22960662610510635	0.0	0.9653914961237425	REACT:R-HSA-180292	GAB1 signalosome	6.9	centromedial thalamic nucleus
IRS1	10	0	457	1774	0.18454980245373256	0.22960662610510635	0.0	0.9653914961237425	REACT:R-HSA-180292	GAB1 signalosome	25.4	cerebellar cortex
IRS1	10	0	457	1774	0.18454980245373256	0.22960662610510635	0.0	0.9653914961237425	REACT:R-HSA-180292	GAB1 signalosome	10.2	cerebellar nuclei
IRS1	10	0	457	1774	0.18454980245373256	0.22960662610510635	0.0	0.9653914961237425	REACT:R-HSA-180292	GAB1 signalosome	5.4	cerebellar white matter
IRS1	10	0	457	1774	0.18454980245373256	0.22960662610510635	0.0	0.9653914961237425	REACT:R-HSA-180292	GAB1 signalosome	12.0	cervical spinal cord, central gray
IRS1	10	0	457	1774	0.18454980245373256	0.22960662610510635	0.0	0.9653914961237425	REACT:R-HSA-180292	GAB1 signalosome	10.5	cervical spinal cord, dorsal horn
IRS1	10	0	457	1774	0.18454980245373256	0.22960662610510635	0.0	0.9653914961237425	REACT:R-HSA-180292	GAB1 signalosome	6.7	cervical spinal cord, ventral horn
IRS1	10	0	457	1774	0.18454980245373256	0.22960662610510635	0.0	0.9653914961237425	REACT:R-HSA-180292	GAB1 signalosome	7.3	choroid plexus
IRS1	10	0	457	1774	0.18454980245373256	0.22960662610510635	0.0	0.9653914961237425	REACT:R-HSA-180292	GAB1 signalosome	7.5	claustrum
IRS1	10	0	457	1774	0.18454980245373256	0.22960662610510635	0.0	0.9653914961237425	REACT:R-HSA-180292	GAB1 signalosome	6.9	corpus callosum, genu (white matter)
IRS1	10	0	457	1774	0.18454980245373256	0.22960662610510635	0.0	0.9653914961237425	REACT:R-HSA-180292	GAB1 signalosome	6.5	corpus callosum, splenium (white matter)
IRS1	10	0	457	1774	0.18454980245373256	0.22960662610510635	0.0	0.9653914961237425	REACT:R-HSA-180292	GAB1 signalosome	6.7	corticomedial amygdala
IRS1	10	0	457	1774	0.18454980245373256	0.22960662610510635	0.0	0.9653914961237425	REACT:R-HSA-180292	GAB1 signalosome	8.2	cuneiform nucleus
IRS1	10	0	457	1774	0.18454980245373256	0.22960662610510635	0.0	0.9653914961237425	REACT:R-HSA-180292	GAB1 signalosome	8.7	dentate gyrus
IRS1	10	0	457	1774	0.18454980245373256	0.22960662610510635	0.0	0.9653914961237425	REACT:R-HSA-180292	GAB1 signalosome	7.8	dorsal cochlear nucleus
IRS1	10	0	457	1774	0.18454980245373256	0.22960662610510635	0.0	0.9653914961237425	REACT:R-HSA-180292	GAB1 signalosome	9.1	dorsal funiculus (white matter)
IRS1	10	0	457	1774	0.18454980245373256	0.22960662610510635	0.0	0.9653914961237425	REACT:R-HSA-180292	GAB1 signalosome	11.1	dorsal medullary reticular nucleus
IRS1	10	0	457	1774	0.18454980245373256	0.22960662610510635	0.0	0.9653914961237425	REACT:R-HSA-180292	GAB1 signalosome	9.8	dorsal motor vagal complex
IRS1	10	0	457	1774	0.18454980245373256	0.22960662610510635	0.0	0.9653914961237425	REACT:R-HSA-180292	GAB1 signalosome	11.9	dorsal raphe nucleus
IRS1	10	0	457	1774	0.18454980245373256	0.22960662610510635	0.0	0.9653914961237425	REACT:R-HSA-180292	GAB1 signalosome	7.4	dorsal tegmental nucleus
IRS1	10	0	457	1774	0.18454980245373256	0.22960662610510635	0.0	0.9653914961237425	REACT:R-HSA-180292	GAB1 signalosome	8.3	dorsolateral tegmental area
IRS1	10	0	457	1774	0.18454980245373256	0.22960662610510635	0.0	0.9653914961237425	REACT:R-HSA-180292	GAB1 signalosome	12.6	dorsomedial nucleus
IRS1	10	0	457	1774	0.18454980245373256	0.22960662610510635	0.0	0.9653914961237425	REACT:R-HSA-180292	GAB1 signalosome	8.8	entorhinal gyrus
IRS1	10	0	457	1774	0.18454980245373256	0.22960662610510635	0.0	0.9653914961237425	REACT:R-HSA-180292	GAB1 signalosome	23.8	flocculonodular lobe
IRS1	10	0	457	1774	0.18454980245373256	0.22960662610510635	0.0	0.9653914961237425	REACT:R-HSA-180292	GAB1 signalosome	10.8	frontal eye field
IRS1	10	0	457	1774	0.18454980245373256	0.22960662610510635	0.0	0.9653914961237425	REACT:R-HSA-180292	GAB1 signalosome	13.6	frontal operculum
IRS1	10	0	457	1774	0.18454980245373256	0.22960662610510635	0.0	0.9653914961237425	REACT:R-HSA-180292	GAB1 signalosome	10.9	fusiform gyrus
IRS1	10	0	457	1774	0.18454980245373256	0.22960662610510635	0.0	0.9653914961237425	REACT:R-HSA-180292	GAB1 signalosome	8.4	gigantocellular reticular nuclei, medullary
IRS1	10	0	457	1774	0.18454980245373256	0.22960662610510635	0.0	0.9653914961237425	REACT:R-HSA-180292	GAB1 signalosome	9.4	gigantocellular reticular nuclei, pars
IRS1	10	0	457	1774	0.18454980245373256	0.22960662610510635	0.0	0.9653914961237425	REACT:R-HSA-180292	GAB1 signalosome	6.6	globus pallidus, externus
IRS1	10	0	457	1774	0.18454980245373256	0.22960662610510635	0.0	0.9653914961237425	REACT:R-HSA-180292	GAB1 signalosome	6.3	globus pallidus, internus
IRS1	10	0	457	1774	0.18454980245373256	0.22960662610510635	0.0	0.9653914961237425	REACT:R-HSA-180292	GAB1 signalosome	11.6	habenula
IRS1	10	0	457	1774	0.18454980245373256	0.22960662610510635	0.0	0.9653914961237425	REACT:R-HSA-180292	GAB1 signalosome	9.6	hippocampus
IRS1	10	0	457	1774	0.18454980245373256	0.22960662610510635	0.0	0.9653914961237425	REACT:R-HSA-180292	GAB1 signalosome	11.1	hippocampus, CA1
IRS1	10	0	457	1774	0.18454980245373256	0.22960662610510635	0.0	0.9653914961237425	REACT:R-HSA-180292	GAB1 signalosome	8.9	hippocampus, CA2
IRS1	10	0	457	1774	0.18454980245373256	0.22960662610510635	0.0	0.9653914961237425	REACT:R-HSA-180292	GAB1 signalosome	8.3	hippocampus, CA3
IRS1	10	0	457	1774	0.18454980245373256	0.22960662610510635	0.0	0.9653914961237425	REACT:R-HSA-180292	GAB1 signalosome	13.1	inferior colliculus
IRS1	10	0	457	1774	0.18454980245373256	0.22960662610510635	0.0	0.9653914961237425	REACT:R-HSA-180292	GAB1 signalosome	10.1	inferior frontal gyrus, opercular
IRS1	10	0	457	1774	0.18454980245373256	0.22960662610510635	0.0	0.9653914961237425	REACT:R-HSA-180292	GAB1 signalosome	8.1	inferior olive
IRS1	10	0	457	1774	0.18454980245373256	0.22960662610510635	0.0	0.9653914961237425	REACT:R-HSA-180292	GAB1 signalosome	10.5	inferior parietal lobule
IRS1	10	0	457	1774	0.18454980245373256	0.22960662610510635	0.0	0.9653914961237425	REACT:R-HSA-180292	GAB1 signalosome	11.9	inferior temporal gyrus
IRS1	10	0	457	1774	0.18454980245373256	0.22960662610510635	0.0	0.9653914961237425	REACT:R-HSA-180292	GAB1 signalosome	11.4	intraparietal deep sulcus
IRS1	10	0	457	1774	0.18454980245373256	0.22960662610510635	0.0	0.9653914961237425	REACT:R-HSA-180292	GAB1 signalosome	7.1	Kolliker-Fuse nucleus
IRS1	10	0	457	1774	0.18454980245373256	0.22960662610510635	0.0	0.9653914961237425	REACT:R-HSA-180292	GAB1 signalosome	5.9	lateral amygdala
IRS1	10	0	457	1774	0.18454980245373256	0.22960662610510635	0.0	0.9653914961237425	REACT:R-HSA-180292	GAB1 signalosome	8.0	lateral funiculus (white matter)
IRS1	10	0	457	1774	0.18454980245373256	0.22960662610510635	0.0	0.9653914961237425	REACT:R-HSA-180292	GAB1 signalosome	7.6	lateral geniculate body
IRS1	10	0	457	1774	0.18454980245373256	0.22960662610510635	0.0	0.9653914961237425	REACT:R-HSA-180292	GAB1 signalosome	7.8	lateral hypothalamic area
IRS1	10	0	457	1774	0.18454980245373256	0.22960662610510635	0.0	0.9653914961237425	REACT:R-HSA-180292	GAB1 signalosome	8.9	lateral lemniscal nuclei
IRS1	10	0	457	1774	0.18454980245373256	0.22960662610510635	0.0	0.9653914961237425	REACT:R-HSA-180292	GAB1 signalosome	7.3	lateral medullary reticular nucleus
IRS1	10	0	457	1774	0.18454980245373256	0.22960662610510635	0.0	0.9653914961237425	REACT:R-HSA-180292	GAB1 signalosome	9.7	lateral parabrachial nucleus
IRS1	10	0	457	1774	0.18454980245373256	0.22960662610510635	0.0	0.9653914961237425	REACT:R-HSA-180292	GAB1 signalosome	6.2	lateral thalamic nuclei
IRS1	10	0	457	1774	0.18454980245373256	0.22960662610510635	0.0	0.9653914961237425	REACT:R-HSA-180292	GAB1 signalosome	8.0	lateral vestibular nucleus
IRS1	10	0	457	1774	0.18454980245373256	0.22960662610510635	0.0	0.9653914961237425	REACT:R-HSA-180292	GAB1 signalosome	10.4	lingual gyrus
IRS1	10	0	457	1774	0.18454980245373256	0.22960662610510635	0.0	0.9653914961237425	REACT:R-HSA-180292	GAB1 signalosome	9.0	locus coeruleus
IRS1	10	0	457	1774	0.18454980245373256	0.22960662610510635	0.0	0.9653914961237425	REACT:R-HSA-180292	GAB1 signalosome	8.4	mammillary body
IRS1	10	0	457	1774	0.18454980245373256	0.22960662610510635	0.0	0.9653914961237425	REACT:R-HSA-180292	GAB1 signalosome	7.9	medial dorsal thalamic nucleus
IRS1	10	0	457	1774	0.18454980245373256	0.22960662610510635	0.0	0.9653914961237425	REACT:R-HSA-180292	GAB1 signalosome	6.3	medial geniculate body
IRS1	10	0	457	1774	0.18454980245373256	0.22960662610510635	0.0	0.9653914961237425	REACT:R-HSA-180292	GAB1 signalosome	7.6	medial olivary nucleus
IRS1	10	0	457	1774	0.18454980245373256	0.22960662610510635	0.0	0.9653914961237425	REACT:R-HSA-180292	GAB1 signalosome	9.9	medial parabrachial nucleus
IRS1	10	0	457	1774	0.18454980245373256	0.22960662610510635	0.0	0.9653914961237425	REACT:R-HSA-180292	GAB1 signalosome	8.4	medial periolivary nuclei
IRS1	10	0	457	1774	0.18454980245373256	0.22960662610510635	0.0	0.9653914961237425	REACT:R-HSA-180292	GAB1 signalosome	8.2	medial vestibular nucleus
IRS1	10	0	457	1774	0.18454980245373256	0.22960662610510635	0.0	0.9653914961237425	REACT:R-HSA-180292	GAB1 signalosome	9.1	median raphe nucleus
IRS1	10	0	457	1774	0.18454980245373256	0.22960662610510635	0.0	0.9653914961237425	REACT:R-HSA-180292	GAB1 signalosome	8.6	middle cingulate cortex
IRS1	10	0	457	1774	0.18454980245373256	0.22960662610510635	0.0	0.9653914961237425	REACT:R-HSA-180292	GAB1 signalosome	11.3	middle temporal gyrus
IRS1	10	0	457	1774	0.18454980245373256	0.22960662610510635	0.0	0.9653914961237425	REACT:R-HSA-180292	GAB1 signalosome	8.7	motor facial nucleus
IRS1	10	0	457	1774	0.18454980245373256	0.22960662610510635	0.0	0.9653914961237425	REACT:R-HSA-180292	GAB1 signalosome	9.1	motor hypoglossal nucleus
IRS1	10	0	457	1774	0.18454980245373256	0.22960662610510635	0.0	0.9653914961237425	REACT:R-HSA-180292	GAB1 signalosome	8.3	motor trigeminal nucleus
IRS1	10	0	457	1774	0.18454980245373256	0.22960662610510635	0.0	0.9653914961237425	REACT:R-HSA-180292	GAB1 signalosome	11.5	nuclei of the trapezoid body
IRS1	10	0	457	1774	0.18454980245373256	0.22960662610510635	0.0	0.9653914961237425	REACT:R-HSA-180292	GAB1 signalosome	7.7	nucleus accumbens
IRS1	10	0	457	1774	0.18454980245373256	0.22960662610510635	0.0	0.9653914961237425	REACT:R-HSA-180292	GAB1 signalosome	10.4	nucleus ambiguus
IRS1	10	0	457	1774	0.18454980245373256	0.22960662610510635	0.0	0.9653914961237425	REACT:R-HSA-180292	GAB1 signalosome	5.6	nucleus basalis of Meynert
IRS1	10	0	457	1774	0.18454980245373256	0.22960662610510635	0.0	0.9653914961237425	REACT:R-HSA-180292	GAB1 signalosome	8.7	nucleus cuneatus
IRS1	10	0	457	1774	0.18454980245373256	0.22960662610510635	0.0	0.9653914961237425	REACT:R-HSA-180292	GAB1 signalosome	5.3	nucleus gracilis
IRS1	10	0	457	1774	0.18454980245373256	0.22960662610510635	0.0	0.9653914961237425	REACT:R-HSA-180292	GAB1 signalosome	15.5	nucleus of the diagonal band
IRS1	10	0	457	1774	0.18454980245373256	0.22960662610510635	0.0	0.9653914961237425	REACT:R-HSA-180292	GAB1 signalosome	10.2	nucleus raphe magnus
IRS1	10	0	457	1774	0.18454980245373256	0.22960662610510635	0.0	0.9653914961237425	REACT:R-HSA-180292	GAB1 signalosome	7.5	nucleus raphe obscurus
IRS1	10	0	457	1774	0.18454980245373256	0.22960662610510635	0.0	0.9653914961237425	REACT:R-HSA-180292	GAB1 signalosome	8.5	nucleus raphe pallidus
IRS1	10	0	457	1774	0.18454980245373256	0.22960662610510635	0.0	0.9653914961237425	REACT:R-HSA-180292	GAB1 signalosome	7.5	nucleus reuniens
IRS1	10	0	457	1774	0.18454980245373256	0.22960662610510635	0.0	0.9653914961237425	REACT:R-HSA-180292	GAB1 signalosome	7.4	nucleus rhomboideus
IRS1	10	0	457	1774	0.18454980245373256	0.22960662610510635	0.0	0.9653914961237425	REACT:R-HSA-180292	GAB1 signalosome	10.8	nucleus tractus solitarii
IRS1	10	0	457	1774	0.18454980245373256	0.22960662610510635	0.0	0.9653914961237425	REACT:R-HSA-180292	GAB1 signalosome	11.6	occipital cortex
IRS1	10	0	457	1774	0.18454980245373256	0.22960662610510635	0.0	0.9653914961237425	REACT:R-HSA-180292	GAB1 signalosome	6.8	occipital cortex (white matter)
IRS1	10	0	457	1774	0.18454980245373256	0.22960662610510635	0.0	0.9653914961237425	REACT:R-HSA-180292	GAB1 signalosome	10.5	olfactory area
IRS1	10	0	457	1774	0.18454980245373256	0.22960662610510635	0.0	0.9653914961237425	REACT:R-HSA-180292	GAB1 signalosome	11.1	olfactory tubercle
IRS1	10	0	457	1774	0.18454980245373256	0.22960662610510635	0.0	0.9653914961237425	REACT:R-HSA-180292	GAB1 signalosome	6.4	orbitofrontal gyrus, anterior
IRS1	10	0	457	1774	0.18454980245373256	0.22960662610510635	0.0	0.9653914961237425	REACT:R-HSA-180292	GAB1 signalosome	10.4	paracentral lobule, anterior
IRS1	10	0	457	1774	0.18454980245373256	0.22960662610510635	0.0	0.9653914961237425	REACT:R-HSA-180292	GAB1 signalosome	9.6	paracentral lobule, posterior
IRS1	10	0	457	1774	0.18454980245373256	0.22960662610510635	0.0	0.9653914961237425	REACT:R-HSA-180292	GAB1 signalosome	8.4	parahippocampal cortex
IRS1	10	0	457	1774	0.18454980245373256	0.22960662610510635	0.0	0.9653914961237425	REACT:R-HSA-180292	GAB1 signalosome	9.6	parahippocampal cortex (white matter)
IRS1	10	0	457	1774	0.18454980245373256	0.22960662610510635	0.0	0.9653914961237425	REACT:R-HSA-180292	GAB1 signalosome	9.0	paramedian reticular nucleus
IRS1	10	0	457	1774	0.18454980245373256	0.22960662610510635	0.0	0.9653914961237425	REACT:R-HSA-180292	GAB1 signalosome	6.7	paraventricular nucleus
IRS1	10	0	457	1774	0.18454980245373256	0.22960662610510635	0.0	0.9653914961237425	REACT:R-HSA-180292	GAB1 signalosome	8.7	parietal operculum
IRS1	10	0	457	1774	0.18454980245373256	0.22960662610510635	0.0	0.9653914961237425	REACT:R-HSA-180292	GAB1 signalosome	14.6	parieto-insular cortex
IRS1	10	0	457	1774	0.18454980245373256	0.22960662610510635	0.0	0.9653914961237425	REACT:R-HSA-180292	GAB1 signalosome	11.5	parieto-occipital transitional area
IRS1	10	0	457	1774	0.18454980245373256	0.22960662610510635	0.0	0.9653914961237425	REACT:R-HSA-180292	GAB1 signalosome	4.0	parieto-temporal junction (white matter)
IRS1	10	0	457	1774	0.18454980245373256	0.22960662610510635	0.0	0.9653914961237425	REACT:R-HSA-180292	GAB1 signalosome	6.7	parvicellular reticular nuclei
IRS1	10	0	457	1774	0.18454980245373256	0.22960662610510635	0.0	0.9653914961237425	REACT:R-HSA-180292	GAB1 signalosome	9.3	parvicellular reticular nuclei, medullary
IRS1	10	0	457	1774	0.18454980245373256	0.22960662610510635	0.0	0.9653914961237425	REACT:R-HSA-180292	GAB1 signalosome	9.4	pedunculopontine tegmental nucleus
IRS1	10	0	457	1774	0.18454980245373256	0.22960662610510635	0.0	0.9653914961237425	REACT:R-HSA-180292	GAB1 signalosome	7.7	periaquaductal grey, anterior
IRS1	10	0	457	1774	0.18454980245373256	0.22960662610510635	0.0	0.9653914961237425	REACT:R-HSA-180292	GAB1 signalosome	10.2	periaquaductal grey, dorsal
IRS1	10	0	457	1774	0.18454980245373256	0.22960662610510635	0.0	0.9653914961237425	REACT:R-HSA-180292	GAB1 signalosome	10.2	periaquaductal grey, lateral
IRS1	10	0	457	1774	0.18454980245373256	0.22960662610510635	0.0	0.9653914961237425	REACT:R-HSA-180292	GAB1 signalosome	11.3	perirhinal gyrus
IRS1	10	0	457	1774	0.18454980245373256	0.22960662610510635	0.0	0.9653914961237425	REACT:R-HSA-180292	GAB1 signalosome	9.8	peritrigeminal nucleus
IRS1	10	0	457	1774	0.18454980245373256	0.22960662610510635	0.0	0.9653914961237425	REACT:R-HSA-180292	GAB1 signalosome	5.7	piriform cortex
IRS1	10	0	457	1774	0.18454980245373256	0.22960662610510635	0.0	0.9653914961237425	REACT:R-HSA-180292	GAB1 signalosome	10.3	pontine nuclei
IRS1	10	0	457	1774	0.18454980245373256	0.22960662610510635	0.0	0.9653914961237425	REACT:R-HSA-180292	GAB1 signalosome	10.5	pontine raphe nucleus
IRS1	10	0	457	1774	0.18454980245373256	0.22960662610510635	0.0	0.9653914961237425	REACT:R-HSA-180292	GAB1 signalosome	6.7	postcentral gyrus
IRS1	10	0	457	1774	0.18454980245373256	0.22960662610510635	0.0	0.9653914961237425	REACT:R-HSA-180292	GAB1 signalosome	11.4	postcentral gyrus, dorsal
IRS1	10	0	457	1774	0.18454980245373256	0.22960662610510635	0.0	0.9653914961237425	REACT:R-HSA-180292	GAB1 signalosome	14.4	postcentral gyrus, middle
IRS1	10	0	457	1774	0.18454980245373256	0.22960662610510635	0.0	0.9653914961237425	REACT:R-HSA-180292	GAB1 signalosome	9.7	postcentral gyrus, ventral
IRS1	10	0	457	1774	0.18454980245373256	0.22960662610510635	0.0	0.9653914961237425	REACT:R-HSA-180292	GAB1 signalosome	6.9	posterior cingulate cortex
IRS1	10	0	457	1774	0.18454980245373256	0.22960662610510635	0.0	0.9653914961237425	REACT:R-HSA-180292	GAB1 signalosome	9.0	posterior cingulate cortex, dorsal
IRS1	10	0	457	1774	0.18454980245373256	0.22960662610510635	0.0	0.9653914961237425	REACT:R-HSA-180292	GAB1 signalosome	11.0	posterior cingulate cortex, ventral
IRS1	10	0	457	1774	0.18454980245373256	0.22960662610510635	0.0	0.9653914961237425	REACT:R-HSA-180292	GAB1 signalosome	13.0	posterior insular cortex
IRS1	10	0	457	1774	0.18454980245373256	0.22960662610510635	0.0	0.9653914961237425	REACT:R-HSA-180292	GAB1 signalosome	4.8	posterior thalamic nucleus
IRS1	10	0	457	1774	0.18454980245373256	0.22960662610510635	0.0	0.9653914961237425	REACT:R-HSA-180292	GAB1 signalosome	7.6	posteroventral cochlear nucleus
IRS1	10	0	457	1774	0.18454980245373256	0.22960662610510635	0.0	0.9653914961237425	REACT:R-HSA-180292	GAB1 signalosome	8.9	precentral gyrus
IRS1	10	0	457	1774	0.18454980245373256	0.22960662610510635	0.0	0.9653914961237425	REACT:R-HSA-180292	GAB1 signalosome	9.1	precentral gyrus, dorsal
IRS1	10	0	457	1774	0.18454980245373256	0.22960662610510635	0.0	0.9653914961237425	REACT:R-HSA-180292	GAB1 signalosome	12.8	precentral gyrus, middle
IRS1	10	0	457	1774	0.18454980245373256	0.22960662610510635	0.0	0.9653914961237425	REACT:R-HSA-180292	GAB1 signalosome	9.0	precentral gyrus, ventral
IRS1	10	0	457	1774	0.18454980245373256	0.22960662610510635	0.0	0.9653914961237425	REACT:R-HSA-180292	GAB1 signalosome	9.8	precuneus
IRS1	10	0	457	1774	0.18454980245373256	0.22960662610510635	0.0	0.9653914961237425	REACT:R-HSA-180292	GAB1 signalosome	11.4	premotor cortex, dorsal
IRS1	10	0	457	1774	0.18454980245373256	0.22960662610510635	0.0	0.9653914961237425	REACT:R-HSA-180292	GAB1 signalosome	11.4	premotor cortex, ventral
IRS1	10	0	457	1774	0.18454980245373256	0.22960662610510635	0.0	0.9653914961237425	REACT:R-HSA-180292	GAB1 signalosome	12.5	preoptic area
IRS1	10	0	457	1774	0.18454980245373256	0.22960662610510635	0.0	0.9653914961237425	REACT:R-HSA-180292	GAB1 signalosome	10.0	prepositus hypoglossal nucleus
IRS1	10	0	457	1774	0.18454980245373256	0.22960662610510635	0.0	0.9653914961237425	REACT:R-HSA-180292	GAB1 signalosome	9.0	pretectal area
IRS1	10	0	457	1774	0.18454980245373256	0.22960662610510635	0.0	0.9653914961237425	REACT:R-HSA-180292	GAB1 signalosome	11.3	principal sensory trigeminal nucleus
IRS1	10	0	457	1774	0.18454980245373256	0.22960662610510635	0.0	0.9653914961237425	REACT:R-HSA-180292	GAB1 signalosome	7.8	pulvinar
IRS1	10	0	457	1774	0.18454980245373256	0.22960662610510635	0.0	0.9653914961237425	REACT:R-HSA-180292	GAB1 signalosome	5.8	putamen
IRS1	10	0	457	1774	0.18454980245373256	0.22960662610510635	0.0	0.9653914961237425	REACT:R-HSA-180292	GAB1 signalosome	6.7	red nucleus
IRS1	10	0	457	1774	0.18454980245373256	0.22960662610510635	0.0	0.9653914961237425	REACT:R-HSA-180292	GAB1 signalosome	7.0	reticular pontine nucleus, caudal
IRS1	10	0	457	1774	0.18454980245373256	0.22960662610510635	0.0	0.9653914961237425	REACT:R-HSA-180292	GAB1 signalosome	7.5	reticular pontine nucleus, oral
IRS1	10	0	457	1774	0.18454980245373256	0.22960662610510635	0.0	0.9653914961237425	REACT:R-HSA-180292	GAB1 signalosome	6.0	reticulotegmental nucleus
IRS1	10	0	457	1774	0.18454980245373256	0.22960662610510635	0.0	0.9653914961237425	REACT:R-HSA-180292	GAB1 signalosome	9.8	retrosplenial cortex
IRS1	10	0	457	1774	0.18454980245373256	0.22960662610510635	0.0	0.9653914961237425	REACT:R-HSA-180292	GAB1 signalosome	13.4	septal nuclei
IRS1	10	0	457	1774	0.18454980245373256	0.22960662610510635	0.0	0.9653914961237425	REACT:R-HSA-180292	GAB1 signalosome	6.5	somatomor cortex, precentral gyrus (white matter)
IRS1	10	0	457	1774	0.18454980245373256	0.22960662610510635	0.0	0.9653914961237425	REACT:R-HSA-180292	GAB1 signalosome	6.6	somatosensory cortex, postcentral gyrus, ventral (white matter)
IRS1	10	0	457	1774	0.18454980245373256	0.22960662610510635	0.0	0.9653914961237425	REACT:R-HSA-180292	GAB1 signalosome	8.8	spinal trigeminal nucleus, caudal
IRS1	10	0	457	1774	0.18454980245373256	0.22960662610510635	0.0	0.9653914961237425	REACT:R-HSA-180292	GAB1 signalosome	9.5	spinal trigeminal nucleus, interpolar
IRS1	10	0	457	1774	0.18454980245373256	0.22960662610510635	0.0	0.9653914961237425	REACT:R-HSA-180292	GAB1 signalosome	10.0	spinal trigeminal nucleus, oral
IRS1	10	0	457	1774	0.18454980245373256	0.22960662610510635	0.0	0.9653914961237425	REACT:R-HSA-180292	GAB1 signalosome	8.3	spinal vestibular nucleus
IRS1	10	0	457	1774	0.18454980245373256	0.22960662610510635	0.0	0.9653914961237425	REACT:R-HSA-180292	GAB1 signalosome	14.2	stria terminalis, bed nucleus
IRS1	10	0	457	1774	0.18454980245373256	0.22960662610510635	0.0	0.9653914961237425	REACT:R-HSA-180292	GAB1 signalosome	12.0	subcentral gyrus, S2
IRS1	10	0	457	1774	0.18454980245373256	0.22960662610510635	0.0	0.9653914961237425	REACT:R-HSA-180292	GAB1 signalosome	8.3	subcoeruleus area
IRS1	10	0	457	1774	0.18454980245373256	0.22960662610510635	0.0	0.9653914961237425	REACT:R-HSA-180292	GAB1 signalosome	8.2	subiculum
IRS1	10	0	457	1774	0.18454980245373256	0.22960662610510635	0.0	0.9653914961237425	REACT:R-HSA-180292	GAB1 signalosome	8.0	substantia nigra
IRS1	10	0	457	1774	0.18454980245373256	0.22960662610510635	0.0	0.9653914961237425	REACT:R-HSA-180292	GAB1 signalosome	7.7	subthalamic nucleus
IRS1	10	0	457	1774	0.18454980245373256	0.22960662610510635	0.0	0.9653914961237425	REACT:R-HSA-180292	GAB1 signalosome	7.9	superior colliculus
IRS1	10	0	457	1774	0.18454980245373256	0.22960662610510635	0.0	0.9653914961237425	REACT:R-HSA-180292	GAB1 signalosome	8.1	superior olive
IRS1	10	0	457	1774	0.18454980245373256	0.22960662610510635	0.0	0.9653914961237425	REACT:R-HSA-180292	GAB1 signalosome	14.8	superior parietal lobule
IRS1	10	0	457	1774	0.18454980245373256	0.22960662610510635	0.0	0.9653914961237425	REACT:R-HSA-180292	GAB1 signalosome	11.9	superior temporal gyrus
IRS1	10	0	457	1774	0.18454980245373256	0.22960662610510635	0.0	0.9653914961237425	REACT:R-HSA-180292	GAB1 signalosome	7.9	superior vestibular nucleus
IRS1	10	0	457	1774	0.18454980245373256	0.22960662610510635	0.0	0.9653914961237425	REACT:R-HSA-180292	GAB1 signalosome	12.3	supplementary motor cortex
IRS1	10	0	457	1774	0.18454980245373256	0.22960662610510635	0.0	0.9653914961237425	REACT:R-HSA-180292	GAB1 signalosome	14.3	supramarginal gyrus
IRS1	10	0	457	1774	0.18454980245373256	0.22960662610510635	0.0	0.9653914961237425	REACT:R-HSA-180292	GAB1 signalosome	8.2	supraoptic nucleus
IRS1	10	0	457	1774	0.18454980245373256	0.22960662610510635	0.0	0.9653914961237425	REACT:R-HSA-180292	GAB1 signalosome	9.1	temporal pole
IRS1	10	0	457	1774	0.18454980245373256	0.22960662610510635	0.0	0.9653914961237425	REACT:R-HSA-180292	GAB1 signalosome	4.0	temporal white matter
IRS1	10	0	457	1774	0.18454980245373256	0.22960662610510635	0.0	0.9653914961237425	REACT:R-HSA-180292	GAB1 signalosome	11.5	temporo-insular cortex, parainsular gyrus
IRS1	10	0	457	1774	0.18454980245373256	0.22960662610510635	0.0	0.9653914961237425	REACT:R-HSA-180292	GAB1 signalosome	14.2	temporo-occipital transitional zone
IRS1	10	0	457	1774	0.18454980245373256	0.22960662610510635	0.0	0.9653914961237425	REACT:R-HSA-180292	GAB1 signalosome	14.4	transversal temporal gyrus, anterior
IRS1	10	0	457	1774	0.18454980245373256	0.22960662610510635	0.0	0.9653914961237425	REACT:R-HSA-180292	GAB1 signalosome	12.5	transversal temporal gyrus, posterior
IRS1	10	0	457	1774	0.18454980245373256	0.22960662610510635	0.0	0.9653914961237425	REACT:R-HSA-180292	GAB1 signalosome	10.7	ventral medullary reticular nucleus
IRS1	10	0	457	1774	0.18454980245373256	0.22960662610510635	0.0	0.9653914961237425	REACT:R-HSA-180292	GAB1 signalosome	9.3	ventral periolivary nuclei
IRS1	10	0	457	1774	0.18454980245373256	0.22960662610510635	0.0	0.9653914961237425	REACT:R-HSA-180292	GAB1 signalosome	7.4	ventral posterolateral thalamic nucleus
IRS1	10	0	457	1774	0.18454980245373256	0.22960662610510635	0.0	0.9653914961237425	REACT:R-HSA-180292	GAB1 signalosome	7.7	ventral posteromedial thalamic nucleus
IRS1	10	0	457	1774	0.18454980245373256	0.22960662610510635	0.0	0.9653914961237425	REACT:R-HSA-180292	GAB1 signalosome	10.2	ventral tegmental area
IRS1	10	0	457	1774	0.18454980245373256	0.22960662610510635	0.0	0.9653914961237425	REACT:R-HSA-180292	GAB1 signalosome	6.8	ventral thalamic nuclei
IRS1	10	0	457	1774	0.18454980245373256	0.22960662610510635	0.0	0.9653914961237425	REACT:R-HSA-180292	GAB1 signalosome	8.6	ventrolateral medulla, A1-C1 cell groups
IRS1	10	0	457	1774	0.18454980245373256	0.22960662610510635	0.0	0.9653914961237425	REACT:R-HSA-180292	GAB1 signalosome	7.5	ventrolateral tegmental area, A5 NE cell group
IRS1	10	0	457	1774	0.18454980245373256	0.22960662610510635	0.0	0.9653914961237425	REACT:R-HSA-180292	GAB1 signalosome	13.4	ventromedial nucleus
IRS1	10	0	457	1774	0.18454980245373256	0.22960662610510635	0.0	0.9653914961237425	REACT:R-HSA-180292	GAB1 signalosome	23.9	vermis
IRS1	10	0	457	1774	0.18454980245373256	0.22960662610510635	0.0	0.9653914961237425	REACT:R-HSA-180292	GAB1 signalosome	5.5	zona incerta
IRS1	10	0	457	1774	0.18454980245373256	0.22960662610510635	0.0	0.9653914961237425	REACT:R-HSA-881907	Gastrin-CREB signalling pathway via PKC and MAPK	6.3	amygdala
IRS1	10	0	457	1774	0.18454980245373256	0.22960662610510635	0.0	0.9653914961237425	REACT:R-HSA-881907	Gastrin-CREB signalling pathway via PKC and MAPK	13.5	angular gyrus
IRS1	10	0	457	1774	0.18454980245373256	0.22960662610510635	0.0	0.9653914961237425	REACT:R-HSA-881907	Gastrin-CREB signalling pathway via PKC and MAPK	8.2	angular gyrus (white matter)
IRS1	10	0	457	1774	0.18454980245373256	0.22960662610510635	0.0	0.9653914961237425	REACT:R-HSA-881907	Gastrin-CREB signalling pathway via PKC and MAPK	9.4	anterior cingulate cortex, supragenual-dorsal
IRS1	10	0	457	1774	0.18454980245373256	0.22960662610510635	0.0	0.9653914961237425	REACT:R-HSA-881907	Gastrin-CREB signalling pathway via PKC and MAPK	7.6	anterior cingulate cortex, supragenual-ventral
IRS1	10	0	457	1774	0.18454980245373256	0.22960662610510635	0.0	0.9653914961237425	REACT:R-HSA-881907	Gastrin-CREB signalling pathway via PKC and MAPK	8.5	anterior cochlear nucleus, ventral
IRS1	10	0	457	1774	0.18454980245373256	0.22960662610510635	0.0	0.9653914961237425	REACT:R-HSA-881907	Gastrin-CREB signalling pathway via PKC and MAPK	7.2	anterior funiculus (white matter)
IRS1	10	0	457	1774	0.18454980245373256	0.22960662610510635	0.0	0.9653914961237425	REACT:R-HSA-881907	Gastrin-CREB signalling pathway via PKC and MAPK	10.5	anterior insular cortex, dorsal
IRS1	10	0	457	1774	0.18454980245373256	0.22960662610510635	0.0	0.9653914961237425	REACT:R-HSA-881907	Gastrin-CREB signalling pathway via PKC and MAPK	13.3	anterior insular cortex, ventral
IRS1	10	0	457	1774	0.18454980245373256	0.22960662610510635	0.0	0.9653914961237425	REACT:R-HSA-881907	Gastrin-CREB signalling pathway via PKC and MAPK	7.0	anterior thalamic nucleus, ventral
IRS1	10	0	457	1774	0.18454980245373256	0.22960662610510635	0.0	0.9653914961237425	REACT:R-HSA-881907	Gastrin-CREB signalling pathway via PKC and MAPK	11.5	arcuate nucleus
IRS1	10	0	457	1774	0.18454980245373256	0.22960662610510635	0.0	0.9653914961237425	REACT:R-HSA-881907	Gastrin-CREB signalling pathway via PKC and MAPK	11.6	area parastriata, inferior
IRS1	10	0	457	1774	0.18454980245373256	0.22960662610510635	0.0	0.9653914961237425	REACT:R-HSA-881907	Gastrin-CREB signalling pathway via PKC and MAPK	12.2	area parastriata, parietal
IRS1	10	0	457	1774	0.18454980245373256	0.22960662610510635	0.0	0.9653914961237425	REACT:R-HSA-881907	Gastrin-CREB signalling pathway via PKC and MAPK	8.5	area parastriata, superior
IRS1	10	0	457	1774	0.18454980245373256	0.22960662610510635	0.0	0.9653914961237425	REACT:R-HSA-881907	Gastrin-CREB signalling pathway via PKC and MAPK	13.9	area parastriata, temporal
IRS1	10	0	457	1774	0.18454980245373256	0.22960662610510635	0.0	0.9653914961237425	REACT:R-HSA-881907	Gastrin-CREB signalling pathway via PKC and MAPK	9.7	area postrema
IRS1	10	0	457	1774	0.18454980245373256	0.22960662610510635	0.0	0.9653914961237425	REACT:R-HSA-881907	Gastrin-CREB signalling pathway via PKC and MAPK	14.0	area striata
IRS1	10	0	457	1774	0.18454980245373256	0.22960662610510635	0.0	0.9653914961237425	REACT:R-HSA-881907	Gastrin-CREB signalling pathway via PKC and MAPK	9.9	area striata (white matter)
IRS1	10	0	457	1774	0.18454980245373256	0.22960662610510635	0.0	0.9653914961237425	REACT:R-HSA-881907	Gastrin-CREB signalling pathway via PKC and MAPK	5.9	basal amygdala
IRS1	10	0	457	1774	0.18454980245373256	0.22960662610510635	0.0	0.9653914961237425	REACT:R-HSA-881907	Gastrin-CREB signalling pathway via PKC and MAPK	6.9	caudate nucleus
IRS1	10	0	457	1774	0.18454980245373256	0.22960662610510635	0.0	0.9653914961237425	REACT:R-HSA-881907	Gastrin-CREB signalling pathway via PKC and MAPK	6.4	central amygdala
IRS1	10	0	457	1774	0.18454980245373256	0.22960662610510635	0.0	0.9653914961237425	REACT:R-HSA-881907	Gastrin-CREB signalling pathway via PKC and MAPK	6.9	centromedial thalamic nucleus
IRS1	10	0	457	1774	0.18454980245373256	0.22960662610510635	0.0	0.9653914961237425	REACT:R-HSA-881907	Gastrin-CREB signalling pathway via PKC and MAPK	25.4	cerebellar cortex
IRS1	10	0	457	1774	0.18454980245373256	0.22960662610510635	0.0	0.9653914961237425	REACT:R-HSA-881907	Gastrin-CREB signalling pathway via PKC and MAPK	10.2	cerebellar nuclei
IRS1	10	0	457	1774	0.18454980245373256	0.22960662610510635	0.0	0.9653914961237425	REACT:R-HSA-881907	Gastrin-CREB signalling pathway via PKC and MAPK	5.4	cerebellar white matter
IRS1	10	0	457	1774	0.18454980245373256	0.22960662610510635	0.0	0.9653914961237425	REACT:R-HSA-881907	Gastrin-CREB signalling pathway via PKC and MAPK	12.0	cervical spinal cord, central gray
IRS1	10	0	457	1774	0.18454980245373256	0.22960662610510635	0.0	0.9653914961237425	REACT:R-HSA-881907	Gastrin-CREB signalling pathway via PKC and MAPK	10.5	cervical spinal cord, dorsal horn
IRS1	10	0	457	1774	0.18454980245373256	0.22960662610510635	0.0	0.9653914961237425	REACT:R-HSA-881907	Gastrin-CREB signalling pathway via PKC and MAPK	6.7	cervical spinal cord, ventral horn
IRS1	10	0	457	1774	0.18454980245373256	0.22960662610510635	0.0	0.9653914961237425	REACT:R-HSA-881907	Gastrin-CREB signalling pathway via PKC and MAPK	7.3	choroid plexus
IRS1	10	0	457	1774	0.18454980245373256	0.22960662610510635	0.0	0.9653914961237425	REACT:R-HSA-881907	Gastrin-CREB signalling pathway via PKC and MAPK	7.5	claustrum
IRS1	10	0	457	1774	0.18454980245373256	0.22960662610510635	0.0	0.9653914961237425	REACT:R-HSA-881907	Gastrin-CREB signalling pathway via PKC and MAPK	6.9	corpus callosum, genu (white matter)
IRS1	10	0	457	1774	0.18454980245373256	0.22960662610510635	0.0	0.9653914961237425	REACT:R-HSA-881907	Gastrin-CREB signalling pathway via PKC and MAPK	6.5	corpus callosum, splenium (white matter)
IRS1	10	0	457	1774	0.18454980245373256	0.22960662610510635	0.0	0.9653914961237425	REACT:R-HSA-881907	Gastrin-CREB signalling pathway via PKC and MAPK	6.7	corticomedial amygdala
IRS1	10	0	457	1774	0.18454980245373256	0.22960662610510635	0.0	0.9653914961237425	REACT:R-HSA-881907	Gastrin-CREB signalling pathway via PKC and MAPK	8.2	cuneiform nucleus
IRS1	10	0	457	1774	0.18454980245373256	0.22960662610510635	0.0	0.9653914961237425	REACT:R-HSA-881907	Gastrin-CREB signalling pathway via PKC and MAPK	8.7	dentate gyrus
IRS1	10	0	457	1774	0.18454980245373256	0.22960662610510635	0.0	0.9653914961237425	REACT:R-HSA-881907	Gastrin-CREB signalling pathway via PKC and MAPK	7.8	dorsal cochlear nucleus
IRS1	10	0	457	1774	0.18454980245373256	0.22960662610510635	0.0	0.9653914961237425	REACT:R-HSA-881907	Gastrin-CREB signalling pathway via PKC and MAPK	9.1	dorsal funiculus (white matter)
IRS1	10	0	457	1774	0.18454980245373256	0.22960662610510635	0.0	0.9653914961237425	REACT:R-HSA-881907	Gastrin-CREB signalling pathway via PKC and MAPK	11.1	dorsal medullary reticular nucleus
IRS1	10	0	457	1774	0.18454980245373256	0.22960662610510635	0.0	0.9653914961237425	REACT:R-HSA-881907	Gastrin-CREB signalling pathway via PKC and MAPK	9.8	dorsal motor vagal complex
IRS1	10	0	457	1774	0.18454980245373256	0.22960662610510635	0.0	0.9653914961237425	REACT:R-HSA-881907	Gastrin-CREB signalling pathway via PKC and MAPK	11.9	dorsal raphe nucleus
IRS1	10	0	457	1774	0.18454980245373256	0.22960662610510635	0.0	0.9653914961237425	REACT:R-HSA-881907	Gastrin-CREB signalling pathway via PKC and MAPK	7.4	dorsal tegmental nucleus
IRS1	10	0	457	1774	0.18454980245373256	0.22960662610510635	0.0	0.9653914961237425	REACT:R-HSA-881907	Gastrin-CREB signalling pathway via PKC and MAPK	8.3	dorsolateral tegmental area
IRS1	10	0	457	1774	0.18454980245373256	0.22960662610510635	0.0	0.9653914961237425	REACT:R-HSA-881907	Gastrin-CREB signalling pathway via PKC and MAPK	12.6	dorsomedial nucleus
IRS1	10	0	457	1774	0.18454980245373256	0.22960662610510635	0.0	0.9653914961237425	REACT:R-HSA-881907	Gastrin-CREB signalling pathway via PKC and MAPK	8.8	entorhinal gyrus
IRS1	10	0	457	1774	0.18454980245373256	0.22960662610510635	0.0	0.9653914961237425	REACT:R-HSA-881907	Gastrin-CREB signalling pathway via PKC and MAPK	23.8	flocculonodular lobe
IRS1	10	0	457	1774	0.18454980245373256	0.22960662610510635	0.0	0.9653914961237425	REACT:R-HSA-881907	Gastrin-CREB signalling pathway via PKC and MAPK	10.8	frontal eye field
IRS1	10	0	457	1774	0.18454980245373256	0.22960662610510635	0.0	0.9653914961237425	REACT:R-HSA-881907	Gastrin-CREB signalling pathway via PKC and MAPK	13.6	frontal operculum
IRS1	10	0	457	1774	0.18454980245373256	0.22960662610510635	0.0	0.9653914961237425	REACT:R-HSA-881907	Gastrin-CREB signalling pathway via PKC and MAPK	10.9	fusiform gyrus
IRS1	10	0	457	1774	0.18454980245373256	0.22960662610510635	0.0	0.9653914961237425	REACT:R-HSA-881907	Gastrin-CREB signalling pathway via PKC and MAPK	8.4	gigantocellular reticular nuclei, medullary
IRS1	10	0	457	1774	0.18454980245373256	0.22960662610510635	0.0	0.9653914961237425	REACT:R-HSA-881907	Gastrin-CREB signalling pathway via PKC and MAPK	9.4	gigantocellular reticular nuclei, pars
IRS1	10	0	457	1774	0.18454980245373256	0.22960662610510635	0.0	0.9653914961237425	REACT:R-HSA-881907	Gastrin-CREB signalling pathway via PKC and MAPK	6.6	globus pallidus, externus
IRS1	10	0	457	1774	0.18454980245373256	0.22960662610510635	0.0	0.9653914961237425	REACT:R-HSA-881907	Gastrin-CREB signalling pathway via PKC and MAPK	6.3	globus pallidus, internus
IRS1	10	0	457	1774	0.18454980245373256	0.22960662610510635	0.0	0.9653914961237425	REACT:R-HSA-881907	Gastrin-CREB signalling pathway via PKC and MAPK	11.6	habenula
IRS1	10	0	457	1774	0.18454980245373256	0.22960662610510635	0.0	0.9653914961237425	REACT:R-HSA-881907	Gastrin-CREB signalling pathway via PKC and MAPK	9.6	hippocampus
IRS1	10	0	457	1774	0.18454980245373256	0.22960662610510635	0.0	0.9653914961237425	REACT:R-HSA-881907	Gastrin-CREB signalling pathway via PKC and MAPK	11.1	hippocampus, CA1
IRS1	10	0	457	1774	0.18454980245373256	0.22960662610510635	0.0	0.9653914961237425	REACT:R-HSA-881907	Gastrin-CREB signalling pathway via PKC and MAPK	8.9	hippocampus, CA2
IRS1	10	0	457	1774	0.18454980245373256	0.22960662610510635	0.0	0.9653914961237425	REACT:R-HSA-881907	Gastrin-CREB signalling pathway via PKC and MAPK	8.3	hippocampus, CA3
IRS1	10	0	457	1774	0.18454980245373256	0.22960662610510635	0.0	0.9653914961237425	REACT:R-HSA-881907	Gastrin-CREB signalling pathway via PKC and MAPK	13.1	inferior colliculus
IRS1	10	0	457	1774	0.18454980245373256	0.22960662610510635	0.0	0.9653914961237425	REACT:R-HSA-881907	Gastrin-CREB signalling pathway via PKC and MAPK	10.1	inferior frontal gyrus, opercular
IRS1	10	0	457	1774	0.18454980245373256	0.22960662610510635	0.0	0.9653914961237425	REACT:R-HSA-881907	Gastrin-CREB signalling pathway via PKC and MAPK	8.1	inferior olive
IRS1	10	0	457	1774	0.18454980245373256	0.22960662610510635	0.0	0.9653914961237425	REACT:R-HSA-881907	Gastrin-CREB signalling pathway via PKC and MAPK	10.5	inferior parietal lobule
IRS1	10	0	457	1774	0.18454980245373256	0.22960662610510635	0.0	0.9653914961237425	REACT:R-HSA-881907	Gastrin-CREB signalling pathway via PKC and MAPK	11.9	inferior temporal gyrus
IRS1	10	0	457	1774	0.18454980245373256	0.22960662610510635	0.0	0.9653914961237425	REACT:R-HSA-881907	Gastrin-CREB signalling pathway via PKC and MAPK	11.4	intraparietal deep sulcus
IRS1	10	0	457	1774	0.18454980245373256	0.22960662610510635	0.0	0.9653914961237425	REACT:R-HSA-881907	Gastrin-CREB signalling pathway via PKC and MAPK	7.1	Kolliker-Fuse nucleus
IRS1	10	0	457	1774	0.18454980245373256	0.22960662610510635	0.0	0.9653914961237425	REACT:R-HSA-881907	Gastrin-CREB signalling pathway via PKC and MAPK	5.9	lateral amygdala
IRS1	10	0	457	1774	0.18454980245373256	0.22960662610510635	0.0	0.9653914961237425	REACT:R-HSA-881907	Gastrin-CREB signalling pathway via PKC and MAPK	8.0	lateral funiculus (white matter)
IRS1	10	0	457	1774	0.18454980245373256	0.22960662610510635	0.0	0.9653914961237425	REACT:R-HSA-881907	Gastrin-CREB signalling pathway via PKC and MAPK	7.6	lateral geniculate body
IRS1	10	0	457	1774	0.18454980245373256	0.22960662610510635	0.0	0.9653914961237425	REACT:R-HSA-881907	Gastrin-CREB signalling pathway via PKC and MAPK	7.8	lateral hypothalamic area
IRS1	10	0	457	1774	0.18454980245373256	0.22960662610510635	0.0	0.9653914961237425	REACT:R-HSA-881907	Gastrin-CREB signalling pathway via PKC and MAPK	8.9	lateral lemniscal nuclei
IRS1	10	0	457	1774	0.18454980245373256	0.22960662610510635	0.0	0.9653914961237425	REACT:R-HSA-881907	Gastrin-CREB signalling pathway via PKC and MAPK	7.3	lateral medullary reticular nucleus
IRS1	10	0	457	1774	0.18454980245373256	0.22960662610510635	0.0	0.9653914961237425	REACT:R-HSA-881907	Gastrin-CREB signalling pathway via PKC and MAPK	9.7	lateral parabrachial nucleus
IRS1	10	0	457	1774	0.18454980245373256	0.22960662610510635	0.0	0.9653914961237425	REACT:R-HSA-881907	Gastrin-CREB signalling pathway via PKC and MAPK	6.2	lateral thalamic nuclei
IRS1	10	0	457	1774	0.18454980245373256	0.22960662610510635	0.0	0.9653914961237425	REACT:R-HSA-881907	Gastrin-CREB signalling pathway via PKC and MAPK	8.0	lateral vestibular nucleus
IRS1	10	0	457	1774	0.18454980245373256	0.22960662610510635	0.0	0.9653914961237425	REACT:R-HSA-881907	Gastrin-CREB signalling pathway via PKC and MAPK	10.4	lingual gyrus
IRS1	10	0	457	1774	0.18454980245373256	0.22960662610510635	0.0	0.9653914961237425	REACT:R-HSA-881907	Gastrin-CREB signalling pathway via PKC and MAPK	9.0	locus coeruleus
IRS1	10	0	457	1774	0.18454980245373256	0.22960662610510635	0.0	0.9653914961237425	REACT:R-HSA-881907	Gastrin-CREB signalling pathway via PKC and MAPK	8.4	mammillary body
IRS1	10	0	457	1774	0.18454980245373256	0.22960662610510635	0.0	0.9653914961237425	REACT:R-HSA-881907	Gastrin-CREB signalling pathway via PKC and MAPK	7.9	medial dorsal thalamic nucleus
IRS1	10	0	457	1774	0.18454980245373256	0.22960662610510635	0.0	0.9653914961237425	REACT:R-HSA-881907	Gastrin-CREB signalling pathway via PKC and MAPK	6.3	medial geniculate body
IRS1	10	0	457	1774	0.18454980245373256	0.22960662610510635	0.0	0.9653914961237425	REACT:R-HSA-881907	Gastrin-CREB signalling pathway via PKC and MAPK	7.6	medial olivary nucleus
IRS1	10	0	457	1774	0.18454980245373256	0.22960662610510635	0.0	0.9653914961237425	REACT:R-HSA-881907	Gastrin-CREB signalling pathway via PKC and MAPK	9.9	medial parabrachial nucleus
IRS1	10	0	457	1774	0.18454980245373256	0.22960662610510635	0.0	0.9653914961237425	REACT:R-HSA-881907	Gastrin-CREB signalling pathway via PKC and MAPK	8.4	medial periolivary nuclei
IRS1	10	0	457	1774	0.18454980245373256	0.22960662610510635	0.0	0.9653914961237425	REACT:R-HSA-881907	Gastrin-CREB signalling pathway via PKC and MAPK	8.2	medial vestibular nucleus
IRS1	10	0	457	1774	0.18454980245373256	0.22960662610510635	0.0	0.9653914961237425	REACT:R-HSA-881907	Gastrin-CREB signalling pathway via PKC and MAPK	9.1	median raphe nucleus
IRS1	10	0	457	1774	0.18454980245373256	0.22960662610510635	0.0	0.9653914961237425	REACT:R-HSA-881907	Gastrin-CREB signalling pathway via PKC and MAPK	8.6	middle cingulate cortex
IRS1	10	0	457	1774	0.18454980245373256	0.22960662610510635	0.0	0.9653914961237425	REACT:R-HSA-881907	Gastrin-CREB signalling pathway via PKC and MAPK	11.3	middle temporal gyrus
IRS1	10	0	457	1774	0.18454980245373256	0.22960662610510635	0.0	0.9653914961237425	REACT:R-HSA-881907	Gastrin-CREB signalling pathway via PKC and MAPK	8.7	motor facial nucleus
IRS1	10	0	457	1774	0.18454980245373256	0.22960662610510635	0.0	0.9653914961237425	REACT:R-HSA-881907	Gastrin-CREB signalling pathway via PKC and MAPK	9.1	motor hypoglossal nucleus
IRS1	10	0	457	1774	0.18454980245373256	0.22960662610510635	0.0	0.9653914961237425	REACT:R-HSA-881907	Gastrin-CREB signalling pathway via PKC and MAPK	8.3	motor trigeminal nucleus
IRS1	10	0	457	1774	0.18454980245373256	0.22960662610510635	0.0	0.9653914961237425	REACT:R-HSA-881907	Gastrin-CREB signalling pathway via PKC and MAPK	11.5	nuclei of the trapezoid body
IRS1	10	0	457	1774	0.18454980245373256	0.22960662610510635	0.0	0.9653914961237425	REACT:R-HSA-881907	Gastrin-CREB signalling pathway via PKC and MAPK	7.7	nucleus accumbens
IRS1	10	0	457	1774	0.18454980245373256	0.22960662610510635	0.0	0.9653914961237425	REACT:R-HSA-881907	Gastrin-CREB signalling pathway via PKC and MAPK	10.4	nucleus ambiguus
IRS1	10	0	457	1774	0.18454980245373256	0.22960662610510635	0.0	0.9653914961237425	REACT:R-HSA-881907	Gastrin-CREB signalling pathway via PKC and MAPK	5.6	nucleus basalis of Meynert
IRS1	10	0	457	1774	0.18454980245373256	0.22960662610510635	0.0	0.9653914961237425	REACT:R-HSA-881907	Gastrin-CREB signalling pathway via PKC and MAPK	8.7	nucleus cuneatus
IRS1	10	0	457	1774	0.18454980245373256	0.22960662610510635	0.0	0.9653914961237425	REACT:R-HSA-881907	Gastrin-CREB signalling pathway via PKC and MAPK	5.3	nucleus gracilis
IRS1	10	0	457	1774	0.18454980245373256	0.22960662610510635	0.0	0.9653914961237425	REACT:R-HSA-881907	Gastrin-CREB signalling pathway via PKC and MAPK	15.5	nucleus of the diagonal band
IRS1	10	0	457	1774	0.18454980245373256	0.22960662610510635	0.0	0.9653914961237425	REACT:R-HSA-881907	Gastrin-CREB signalling pathway via PKC and MAPK	10.2	nucleus raphe magnus
IRS1	10	0	457	1774	0.18454980245373256	0.22960662610510635	0.0	0.9653914961237425	REACT:R-HSA-881907	Gastrin-CREB signalling pathway via PKC and MAPK	7.5	nucleus raphe obscurus
IRS1	10	0	457	1774	0.18454980245373256	0.22960662610510635	0.0	0.9653914961237425	REACT:R-HSA-881907	Gastrin-CREB signalling pathway via PKC and MAPK	8.5	nucleus raphe pallidus
IRS1	10	0	457	1774	0.18454980245373256	0.22960662610510635	0.0	0.9653914961237425	REACT:R-HSA-881907	Gastrin-CREB signalling pathway via PKC and MAPK	7.5	nucleus reuniens
IRS1	10	0	457	1774	0.18454980245373256	0.22960662610510635	0.0	0.9653914961237425	REACT:R-HSA-881907	Gastrin-CREB signalling pathway via PKC and MAPK	7.4	nucleus rhomboideus
IRS1	10	0	457	1774	0.18454980245373256	0.22960662610510635	0.0	0.9653914961237425	REACT:R-HSA-881907	Gastrin-CREB signalling pathway via PKC and MAPK	10.8	nucleus tractus solitarii
IRS1	10	0	457	1774	0.18454980245373256	0.22960662610510635	0.0	0.9653914961237425	REACT:R-HSA-881907	Gastrin-CREB signalling pathway via PKC and MAPK	11.6	occipital cortex
IRS1	10	0	457	1774	0.18454980245373256	0.22960662610510635	0.0	0.9653914961237425	REACT:R-HSA-881907	Gastrin-CREB signalling pathway via PKC and MAPK	6.8	occipital cortex (white matter)
IRS1	10	0	457	1774	0.18454980245373256	0.22960662610510635	0.0	0.9653914961237425	REACT:R-HSA-881907	Gastrin-CREB signalling pathway via PKC and MAPK	10.5	olfactory area
IRS1	10	0	457	1774	0.18454980245373256	0.22960662610510635	0.0	0.9653914961237425	REACT:R-HSA-881907	Gastrin-CREB signalling pathway via PKC and MAPK	11.1	olfactory tubercle
IRS1	10	0	457	1774	0.18454980245373256	0.22960662610510635	0.0	0.9653914961237425	REACT:R-HSA-881907	Gastrin-CREB signalling pathway via PKC and MAPK	6.4	orbitofrontal gyrus, anterior
IRS1	10	0	457	1774	0.18454980245373256	0.22960662610510635	0.0	0.9653914961237425	REACT:R-HSA-881907	Gastrin-CREB signalling pathway via PKC and MAPK	10.4	paracentral lobule, anterior
IRS1	10	0	457	1774	0.18454980245373256	0.22960662610510635	0.0	0.9653914961237425	REACT:R-HSA-881907	Gastrin-CREB signalling pathway via PKC and MAPK	9.6	paracentral lobule, posterior
IRS1	10	0	457	1774	0.18454980245373256	0.22960662610510635	0.0	0.9653914961237425	REACT:R-HSA-881907	Gastrin-CREB signalling pathway via PKC and MAPK	8.4	parahippocampal cortex
IRS1	10	0	457	1774	0.18454980245373256	0.22960662610510635	0.0	0.9653914961237425	REACT:R-HSA-881907	Gastrin-CREB signalling pathway via PKC and MAPK	9.6	parahippocampal cortex (white matter)
IRS1	10	0	457	1774	0.18454980245373256	0.22960662610510635	0.0	0.9653914961237425	REACT:R-HSA-881907	Gastrin-CREB signalling pathway via PKC and MAPK	9.0	paramedian reticular nucleus
IRS1	10	0	457	1774	0.18454980245373256	0.22960662610510635	0.0	0.9653914961237425	REACT:R-HSA-881907	Gastrin-CREB signalling pathway via PKC and MAPK	6.7	paraventricular nucleus
IRS1	10	0	457	1774	0.18454980245373256	0.22960662610510635	0.0	0.9653914961237425	REACT:R-HSA-881907	Gastrin-CREB signalling pathway via PKC and MAPK	8.7	parietal operculum
IRS1	10	0	457	1774	0.18454980245373256	0.22960662610510635	0.0	0.9653914961237425	REACT:R-HSA-881907	Gastrin-CREB signalling pathway via PKC and MAPK	14.6	parieto-insular cortex
IRS1	10	0	457	1774	0.18454980245373256	0.22960662610510635	0.0	0.9653914961237425	REACT:R-HSA-881907	Gastrin-CREB signalling pathway via PKC and MAPK	11.5	parieto-occipital transitional area
IRS1	10	0	457	1774	0.18454980245373256	0.22960662610510635	0.0	0.9653914961237425	REACT:R-HSA-881907	Gastrin-CREB signalling pathway via PKC and MAPK	4.0	parieto-temporal junction (white matter)
IRS1	10	0	457	1774	0.18454980245373256	0.22960662610510635	0.0	0.9653914961237425	REACT:R-HSA-881907	Gastrin-CREB signalling pathway via PKC and MAPK	6.7	parvicellular reticular nuclei
IRS1	10	0	457	1774	0.18454980245373256	0.22960662610510635	0.0	0.9653914961237425	REACT:R-HSA-881907	Gastrin-CREB signalling pathway via PKC and MAPK	9.3	parvicellular reticular nuclei, medullary
IRS1	10	0	457	1774	0.18454980245373256	0.22960662610510635	0.0	0.9653914961237425	REACT:R-HSA-881907	Gastrin-CREB signalling pathway via PKC and MAPK	9.4	pedunculopontine tegmental nucleus
IRS1	10	0	457	1774	0.18454980245373256	0.22960662610510635	0.0	0.9653914961237425	REACT:R-HSA-881907	Gastrin-CREB signalling pathway via PKC and MAPK	7.7	periaquaductal grey, anterior
IRS1	10	0	457	1774	0.18454980245373256	0.22960662610510635	0.0	0.9653914961237425	REACT:R-HSA-881907	Gastrin-CREB signalling pathway via PKC and MAPK	10.2	periaquaductal grey, dorsal
IRS1	10	0	457	1774	0.18454980245373256	0.22960662610510635	0.0	0.9653914961237425	REACT:R-HSA-881907	Gastrin-CREB signalling pathway via PKC and MAPK	10.2	periaquaductal grey, lateral
IRS1	10	0	457	1774	0.18454980245373256	0.22960662610510635	0.0	0.9653914961237425	REACT:R-HSA-881907	Gastrin-CREB signalling pathway via PKC and MAPK	11.3	perirhinal gyrus
IRS1	10	0	457	1774	0.18454980245373256	0.22960662610510635	0.0	0.9653914961237425	REACT:R-HSA-881907	Gastrin-CREB signalling pathway via PKC and MAPK	9.8	peritrigeminal nucleus
IRS1	10	0	457	1774	0.18454980245373256	0.22960662610510635	0.0	0.9653914961237425	REACT:R-HSA-881907	Gastrin-CREB signalling pathway via PKC and MAPK	5.7	piriform cortex
IRS1	10	0	457	1774	0.18454980245373256	0.22960662610510635	0.0	0.9653914961237425	REACT:R-HSA-881907	Gastrin-CREB signalling pathway via PKC and MAPK	10.3	pontine nuclei
IRS1	10	0	457	1774	0.18454980245373256	0.22960662610510635	0.0	0.9653914961237425	REACT:R-HSA-881907	Gastrin-CREB signalling pathway via PKC and MAPK	10.5	pontine raphe nucleus
IRS1	10	0	457	1774	0.18454980245373256	0.22960662610510635	0.0	0.9653914961237425	REACT:R-HSA-881907	Gastrin-CREB signalling pathway via PKC and MAPK	6.7	postcentral gyrus
IRS1	10	0	457	1774	0.18454980245373256	0.22960662610510635	0.0	0.9653914961237425	REACT:R-HSA-881907	Gastrin-CREB signalling pathway via PKC and MAPK	11.4	postcentral gyrus, dorsal
IRS1	10	0	457	1774	0.18454980245373256	0.22960662610510635	0.0	0.9653914961237425	REACT:R-HSA-881907	Gastrin-CREB signalling pathway via PKC and MAPK	14.4	postcentral gyrus, middle
IRS1	10	0	457	1774	0.18454980245373256	0.22960662610510635	0.0	0.9653914961237425	REACT:R-HSA-881907	Gastrin-CREB signalling pathway via PKC and MAPK	9.7	postcentral gyrus, ventral
IRS1	10	0	457	1774	0.18454980245373256	0.22960662610510635	0.0	0.9653914961237425	REACT:R-HSA-881907	Gastrin-CREB signalling pathway via PKC and MAPK	6.9	posterior cingulate cortex
IRS1	10	0	457	1774	0.18454980245373256	0.22960662610510635	0.0	0.9653914961237425	REACT:R-HSA-881907	Gastrin-CREB signalling pathway via PKC and MAPK	9.0	posterior cingulate cortex, dorsal
IRS1	10	0	457	1774	0.18454980245373256	0.22960662610510635	0.0	0.9653914961237425	REACT:R-HSA-881907	Gastrin-CREB signalling pathway via PKC and MAPK	11.0	posterior cingulate cortex, ventral
IRS1	10	0	457	1774	0.18454980245373256	0.22960662610510635	0.0	0.9653914961237425	REACT:R-HSA-881907	Gastrin-CREB signalling pathway via PKC and MAPK	13.0	posterior insular cortex
IRS1	10	0	457	1774	0.18454980245373256	0.22960662610510635	0.0	0.9653914961237425	REACT:R-HSA-881907	Gastrin-CREB signalling pathway via PKC and MAPK	4.8	posterior thalamic nucleus
IRS1	10	0	457	1774	0.18454980245373256	0.22960662610510635	0.0	0.9653914961237425	REACT:R-HSA-881907	Gastrin-CREB signalling pathway via PKC and MAPK	7.6	posteroventral cochlear nucleus
IRS1	10	0	457	1774	0.18454980245373256	0.22960662610510635	0.0	0.9653914961237425	REACT:R-HSA-881907	Gastrin-CREB signalling pathway via PKC and MAPK	8.9	precentral gyrus
IRS1	10	0	457	1774	0.18454980245373256	0.22960662610510635	0.0	0.9653914961237425	REACT:R-HSA-881907	Gastrin-CREB signalling pathway via PKC and MAPK	9.1	precentral gyrus, dorsal
IRS1	10	0	457	1774	0.18454980245373256	0.22960662610510635	0.0	0.9653914961237425	REACT:R-HSA-881907	Gastrin-CREB signalling pathway via PKC and MAPK	12.8	precentral gyrus, middle
IRS1	10	0	457	1774	0.18454980245373256	0.22960662610510635	0.0	0.9653914961237425	REACT:R-HSA-881907	Gastrin-CREB signalling pathway via PKC and MAPK	9.0	precentral gyrus, ventral
IRS1	10	0	457	1774	0.18454980245373256	0.22960662610510635	0.0	0.9653914961237425	REACT:R-HSA-881907	Gastrin-CREB signalling pathway via PKC and MAPK	9.8	precuneus
IRS1	10	0	457	1774	0.18454980245373256	0.22960662610510635	0.0	0.9653914961237425	REACT:R-HSA-881907	Gastrin-CREB signalling pathway via PKC and MAPK	11.4	premotor cortex, dorsal
IRS1	10	0	457	1774	0.18454980245373256	0.22960662610510635	0.0	0.9653914961237425	REACT:R-HSA-881907	Gastrin-CREB signalling pathway via PKC and MAPK	11.4	premotor cortex, ventral
IRS1	10	0	457	1774	0.18454980245373256	0.22960662610510635	0.0	0.9653914961237425	REACT:R-HSA-881907	Gastrin-CREB signalling pathway via PKC and MAPK	12.5	preoptic area
IRS1	10	0	457	1774	0.18454980245373256	0.22960662610510635	0.0	0.9653914961237425	REACT:R-HSA-881907	Gastrin-CREB signalling pathway via PKC and MAPK	10.0	prepositus hypoglossal nucleus
IRS1	10	0	457	1774	0.18454980245373256	0.22960662610510635	0.0	0.9653914961237425	REACT:R-HSA-881907	Gastrin-CREB signalling pathway via PKC and MAPK	9.0	pretectal area
IRS1	10	0	457	1774	0.18454980245373256	0.22960662610510635	0.0	0.9653914961237425	REACT:R-HSA-881907	Gastrin-CREB signalling pathway via PKC and MAPK	11.3	principal sensory trigeminal nucleus
IRS1	10	0	457	1774	0.18454980245373256	0.22960662610510635	0.0	0.9653914961237425	REACT:R-HSA-881907	Gastrin-CREB signalling pathway via PKC and MAPK	7.8	pulvinar
IRS1	10	0	457	1774	0.18454980245373256	0.22960662610510635	0.0	0.9653914961237425	REACT:R-HSA-881907	Gastrin-CREB signalling pathway via PKC and MAPK	5.8	putamen
IRS1	10	0	457	1774	0.18454980245373256	0.22960662610510635	0.0	0.9653914961237425	REACT:R-HSA-881907	Gastrin-CREB signalling pathway via PKC and MAPK	6.7	red nucleus
IRS1	10	0	457	1774	0.18454980245373256	0.22960662610510635	0.0	0.9653914961237425	REACT:R-HSA-881907	Gastrin-CREB signalling pathway via PKC and MAPK	7.0	reticular pontine nucleus, caudal
IRS1	10	0	457	1774	0.18454980245373256	0.22960662610510635	0.0	0.9653914961237425	REACT:R-HSA-881907	Gastrin-CREB signalling pathway via PKC and MAPK	7.5	reticular pontine nucleus, oral
IRS1	10	0	457	1774	0.18454980245373256	0.22960662610510635	0.0	0.9653914961237425	REACT:R-HSA-881907	Gastrin-CREB signalling pathway via PKC and MAPK	6.0	reticulotegmental nucleus
IRS1	10	0	457	1774	0.18454980245373256	0.22960662610510635	0.0	0.9653914961237425	REACT:R-HSA-881907	Gastrin-CREB signalling pathway via PKC and MAPK	9.8	retrosplenial cortex
IRS1	10	0	457	1774	0.18454980245373256	0.22960662610510635	0.0	0.9653914961237425	REACT:R-HSA-881907	Gastrin-CREB signalling pathway via PKC and MAPK	13.4	septal nuclei
IRS1	10	0	457	1774	0.18454980245373256	0.22960662610510635	0.0	0.9653914961237425	REACT:R-HSA-881907	Gastrin-CREB signalling pathway via PKC and MAPK	6.5	somatomor cortex, precentral gyrus (white matter)
IRS1	10	0	457	1774	0.18454980245373256	0.22960662610510635	0.0	0.9653914961237425	REACT:R-HSA-881907	Gastrin-CREB signalling pathway via PKC and MAPK	6.6	somatosensory cortex, postcentral gyrus, ventral (white matter)
IRS1	10	0	457	1774	0.18454980245373256	0.22960662610510635	0.0	0.9653914961237425	REACT:R-HSA-881907	Gastrin-CREB signalling pathway via PKC and MAPK	8.8	spinal trigeminal nucleus, caudal
IRS1	10	0	457	1774	0.18454980245373256	0.22960662610510635	0.0	0.9653914961237425	REACT:R-HSA-881907	Gastrin-CREB signalling pathway via PKC and MAPK	9.5	spinal trigeminal nucleus, interpolar
IRS1	10	0	457	1774	0.18454980245373256	0.22960662610510635	0.0	0.9653914961237425	REACT:R-HSA-881907	Gastrin-CREB signalling pathway via PKC and MAPK	10.0	spinal trigeminal nucleus, oral
IRS1	10	0	457	1774	0.18454980245373256	0.22960662610510635	0.0	0.9653914961237425	REACT:R-HSA-881907	Gastrin-CREB signalling pathway via PKC and MAPK	8.3	spinal vestibular nucleus
IRS1	10	0	457	1774	0.18454980245373256	0.22960662610510635	0.0	0.9653914961237425	REACT:R-HSA-881907	Gastrin-CREB signalling pathway via PKC and MAPK	14.2	stria terminalis, bed nucleus
IRS1	10	0	457	1774	0.18454980245373256	0.22960662610510635	0.0	0.9653914961237425	REACT:R-HSA-881907	Gastrin-CREB signalling pathway via PKC and MAPK	12.0	subcentral gyrus, S2
IRS1	10	0	457	1774	0.18454980245373256	0.22960662610510635	0.0	0.9653914961237425	REACT:R-HSA-881907	Gastrin-CREB signalling pathway via PKC and MAPK	8.3	subcoeruleus area
IRS1	10	0	457	1774	0.18454980245373256	0.22960662610510635	0.0	0.9653914961237425	REACT:R-HSA-881907	Gastrin-CREB signalling pathway via PKC and MAPK	8.2	subiculum
IRS1	10	0	457	1774	0.18454980245373256	0.22960662610510635	0.0	0.9653914961237425	REACT:R-HSA-881907	Gastrin-CREB signalling pathway via PKC and MAPK	8.0	substantia nigra
IRS1	10	0	457	1774	0.18454980245373256	0.22960662610510635	0.0	0.9653914961237425	REACT:R-HSA-881907	Gastrin-CREB signalling pathway via PKC and MAPK	7.7	subthalamic nucleus
IRS1	10	0	457	1774	0.18454980245373256	0.22960662610510635	0.0	0.9653914961237425	REACT:R-HSA-881907	Gastrin-CREB signalling pathway via PKC and MAPK	7.9	superior colliculus
IRS1	10	0	457	1774	0.18454980245373256	0.22960662610510635	0.0	0.9653914961237425	REACT:R-HSA-881907	Gastrin-CREB signalling pathway via PKC and MAPK	8.1	superior olive
IRS1	10	0	457	1774	0.18454980245373256	0.22960662610510635	0.0	0.9653914961237425	REACT:R-HSA-881907	Gastrin-CREB signalling pathway via PKC and MAPK	14.8	superior parietal lobule
IRS1	10	0	457	1774	0.18454980245373256	0.22960662610510635	0.0	0.9653914961237425	REACT:R-HSA-881907	Gastrin-CREB signalling pathway via PKC and MAPK	11.9	superior temporal gyrus
IRS1	10	0	457	1774	0.18454980245373256	0.22960662610510635	0.0	0.9653914961237425	REACT:R-HSA-881907	Gastrin-CREB signalling pathway via PKC and MAPK	7.9	superior vestibular nucleus
IRS1	10	0	457	1774	0.18454980245373256	0.22960662610510635	0.0	0.9653914961237425	REACT:R-HSA-881907	Gastrin-CREB signalling pathway via PKC and MAPK	12.3	supplementary motor cortex
IRS1	10	0	457	1774	0.18454980245373256	0.22960662610510635	0.0	0.9653914961237425	REACT:R-HSA-881907	Gastrin-CREB signalling pathway via PKC and MAPK	14.3	supramarginal gyrus
IRS1	10	0	457	1774	0.18454980245373256	0.22960662610510635	0.0	0.9653914961237425	REACT:R-HSA-881907	Gastrin-CREB signalling pathway via PKC and MAPK	8.2	supraoptic nucleus
IRS1	10	0	457	1774	0.18454980245373256	0.22960662610510635	0.0	0.9653914961237425	REACT:R-HSA-881907	Gastrin-CREB signalling pathway via PKC and MAPK	9.1	temporal pole
IRS1	10	0	457	1774	0.18454980245373256	0.22960662610510635	0.0	0.9653914961237425	REACT:R-HSA-881907	Gastrin-CREB signalling pathway via PKC and MAPK	4.0	temporal white matter
IRS1	10	0	457	1774	0.18454980245373256	0.22960662610510635	0.0	0.9653914961237425	REACT:R-HSA-881907	Gastrin-CREB signalling pathway via PKC and MAPK	11.5	temporo-insular cortex, parainsular gyrus
IRS1	10	0	457	1774	0.18454980245373256	0.22960662610510635	0.0	0.9653914961237425	REACT:R-HSA-881907	Gastrin-CREB signalling pathway via PKC and MAPK	14.2	temporo-occipital transitional zone
IRS1	10	0	457	1774	0.18454980245373256	0.22960662610510635	0.0	0.9653914961237425	REACT:R-HSA-881907	Gastrin-CREB signalling pathway via PKC and MAPK	14.4	transversal temporal gyrus, anterior
IRS1	10	0	457	1774	0.18454980245373256	0.22960662610510635	0.0	0.9653914961237425	REACT:R-HSA-881907	Gastrin-CREB signalling pathway via PKC and MAPK	12.5	transversal temporal gyrus, posterior
IRS1	10	0	457	1774	0.18454980245373256	0.22960662610510635	0.0	0.9653914961237425	REACT:R-HSA-881907	Gastrin-CREB signalling pathway via PKC and MAPK	10.7	ventral medullary reticular nucleus
IRS1	10	0	457	1774	0.18454980245373256	0.22960662610510635	0.0	0.9653914961237425	REACT:R-HSA-881907	Gastrin-CREB signalling pathway via PKC and MAPK	9.3	ventral periolivary nuclei
IRS1	10	0	457	1774	0.18454980245373256	0.22960662610510635	0.0	0.9653914961237425	REACT:R-HSA-881907	Gastrin-CREB signalling pathway via PKC and MAPK	7.4	ventral posterolateral thalamic nucleus
IRS1	10	0	457	1774	0.18454980245373256	0.22960662610510635	0.0	0.9653914961237425	REACT:R-HSA-881907	Gastrin-CREB signalling pathway via PKC and MAPK	7.7	ventral posteromedial thalamic nucleus
IRS1	10	0	457	1774	0.18454980245373256	0.22960662610510635	0.0	0.9653914961237425	REACT:R-HSA-881907	Gastrin-CREB signalling pathway via PKC and MAPK	10.2	ventral tegmental area
IRS1	10	0	457	1774	0.18454980245373256	0.22960662610510635	0.0	0.9653914961237425	REACT:R-HSA-881907	Gastrin-CREB signalling pathway via PKC and MAPK	6.8	ventral thalamic nuclei
IRS1	10	0	457	1774	0.18454980245373256	0.22960662610510635	0.0	0.9653914961237425	REACT:R-HSA-881907	Gastrin-CREB signalling pathway via PKC and MAPK	8.6	ventrolateral medulla, A1-C1 cell groups
IRS1	10	0	457	1774	0.18454980245373256	0.22960662610510635	0.0	0.9653914961237425	REACT:R-HSA-881907	Gastrin-CREB signalling pathway via PKC and MAPK	7.5	ventrolateral tegmental area, A5 NE cell group
IRS1	10	0	457	1774	0.18454980245373256	0.22960662610510635	0.0	0.9653914961237425	REACT:R-HSA-881907	Gastrin-CREB signalling pathway via PKC and MAPK	13.4	ventromedial nucleus
IRS1	10	0	457	1774	0.18454980245373256	0.22960662610510635	0.0	0.9653914961237425	REACT:R-HSA-881907	Gastrin-CREB signalling pathway via PKC and MAPK	23.9	vermis
IRS1	10	0	457	1774	0.18454980245373256	0.22960662610510635	0.0	0.9653914961237425	REACT:R-HSA-881907	Gastrin-CREB signalling pathway via PKC and MAPK	5.5	zona incerta
IRS1	10	0	457	1774	0.18454980245373256	0.22960662610510635	0.0	0.9653914961237425	REACT:R-HSA-179812	GRB2 events in EGFR signaling	6.3	amygdala
IRS1	10	0	457	1774	0.18454980245373256	0.22960662610510635	0.0	0.9653914961237425	REACT:R-HSA-179812	GRB2 events in EGFR signaling	13.5	angular gyrus
IRS1	10	0	457	1774	0.18454980245373256	0.22960662610510635	0.0	0.9653914961237425	REACT:R-HSA-179812	GRB2 events in EGFR signaling	8.2	angular gyrus (white matter)
IRS1	10	0	457	1774	0.18454980245373256	0.22960662610510635	0.0	0.9653914961237425	REACT:R-HSA-179812	GRB2 events in EGFR signaling	9.4	anterior cingulate cortex, supragenual-dorsal
IRS1	10	0	457	1774	0.18454980245373256	0.22960662610510635	0.0	0.9653914961237425	REACT:R-HSA-179812	GRB2 events in EGFR signaling	7.6	anterior cingulate cortex, supragenual-ventral
IRS1	10	0	457	1774	0.18454980245373256	0.22960662610510635	0.0	0.9653914961237425	REACT:R-HSA-179812	GRB2 events in EGFR signaling	8.5	anterior cochlear nucleus, ventral
IRS1	10	0	457	1774	0.18454980245373256	0.22960662610510635	0.0	0.9653914961237425	REACT:R-HSA-179812	GRB2 events in EGFR signaling	7.2	anterior funiculus (white matter)
IRS1	10	0	457	1774	0.18454980245373256	0.22960662610510635	0.0	0.9653914961237425	REACT:R-HSA-179812	GRB2 events in EGFR signaling	10.5	anterior insular cortex, dorsal
IRS1	10	0	457	1774	0.18454980245373256	0.22960662610510635	0.0	0.9653914961237425	REACT:R-HSA-179812	GRB2 events in EGFR signaling	13.3	anterior insular cortex, ventral
IRS1	10	0	457	1774	0.18454980245373256	0.22960662610510635	0.0	0.9653914961237425	REACT:R-HSA-179812	GRB2 events in EGFR signaling	7.0	anterior thalamic nucleus, ventral
IRS1	10	0	457	1774	0.18454980245373256	0.22960662610510635	0.0	0.9653914961237425	REACT:R-HSA-179812	GRB2 events in EGFR signaling	11.5	arcuate nucleus
IRS1	10	0	457	1774	0.18454980245373256	0.22960662610510635	0.0	0.9653914961237425	REACT:R-HSA-179812	GRB2 events in EGFR signaling	11.6	area parastriata, inferior
IRS1	10	0	457	1774	0.18454980245373256	0.22960662610510635	0.0	0.9653914961237425	REACT:R-HSA-179812	GRB2 events in EGFR signaling	12.2	area parastriata, parietal
IRS1	10	0	457	1774	0.18454980245373256	0.22960662610510635	0.0	0.9653914961237425	REACT:R-HSA-179812	GRB2 events in EGFR signaling	8.5	area parastriata, superior
IRS1	10	0	457	1774	0.18454980245373256	0.22960662610510635	0.0	0.9653914961237425	REACT:R-HSA-179812	GRB2 events in EGFR signaling	13.9	area parastriata, temporal
IRS1	10	0	457	1774	0.18454980245373256	0.22960662610510635	0.0	0.9653914961237425	REACT:R-HSA-179812	GRB2 events in EGFR signaling	9.7	area postrema
IRS1	10	0	457	1774	0.18454980245373256	0.22960662610510635	0.0	0.9653914961237425	REACT:R-HSA-179812	GRB2 events in EGFR signaling	14.0	area striata
IRS1	10	0	457	1774	0.18454980245373256	0.22960662610510635	0.0	0.9653914961237425	REACT:R-HSA-179812	GRB2 events in EGFR signaling	9.9	area striata (white matter)
IRS1	10	0	457	1774	0.18454980245373256	0.22960662610510635	0.0	0.9653914961237425	REACT:R-HSA-179812	GRB2 events in EGFR signaling	5.9	basal amygdala
IRS1	10	0	457	1774	0.18454980245373256	0.22960662610510635	0.0	0.9653914961237425	REACT:R-HSA-179812	GRB2 events in EGFR signaling	6.9	caudate nucleus
IRS1	10	0	457	1774	0.18454980245373256	0.22960662610510635	0.0	0.9653914961237425	REACT:R-HSA-179812	GRB2 events in EGFR signaling	6.4	central amygdala
IRS1	10	0	457	1774	0.18454980245373256	0.22960662610510635	0.0	0.9653914961237425	REACT:R-HSA-179812	GRB2 events in EGFR signaling	6.9	centromedial thalamic nucleus
IRS1	10	0	457	1774	0.18454980245373256	0.22960662610510635	0.0	0.9653914961237425	REACT:R-HSA-179812	GRB2 events in EGFR signaling	25.4	cerebellar cortex
IRS1	10	0	457	1774	0.18454980245373256	0.22960662610510635	0.0	0.9653914961237425	REACT:R-HSA-179812	GRB2 events in EGFR signaling	10.2	cerebellar nuclei
IRS1	10	0	457	1774	0.18454980245373256	0.22960662610510635	0.0	0.9653914961237425	REACT:R-HSA-179812	GRB2 events in EGFR signaling	5.4	cerebellar white matter
IRS1	10	0	457	1774	0.18454980245373256	0.22960662610510635	0.0	0.9653914961237425	REACT:R-HSA-179812	GRB2 events in EGFR signaling	12.0	cervical spinal cord, central gray
IRS1	10	0	457	1774	0.18454980245373256	0.22960662610510635	0.0	0.9653914961237425	REACT:R-HSA-179812	GRB2 events in EGFR signaling	10.5	cervical spinal cord, dorsal horn
IRS1	10	0	457	1774	0.18454980245373256	0.22960662610510635	0.0	0.9653914961237425	REACT:R-HSA-179812	GRB2 events in EGFR signaling	6.7	cervical spinal cord, ventral horn
IRS1	10	0	457	1774	0.18454980245373256	0.22960662610510635	0.0	0.9653914961237425	REACT:R-HSA-179812	GRB2 events in EGFR signaling	7.3	choroid plexus
IRS1	10	0	457	1774	0.18454980245373256	0.22960662610510635	0.0	0.9653914961237425	REACT:R-HSA-179812	GRB2 events in EGFR signaling	7.5	claustrum
IRS1	10	0	457	1774	0.18454980245373256	0.22960662610510635	0.0	0.9653914961237425	REACT:R-HSA-179812	GRB2 events in EGFR signaling	6.9	corpus callosum, genu (white matter)
IRS1	10	0	457	1774	0.18454980245373256	0.22960662610510635	0.0	0.9653914961237425	REACT:R-HSA-179812	GRB2 events in EGFR signaling	6.5	corpus callosum, splenium (white matter)
IRS1	10	0	457	1774	0.18454980245373256	0.22960662610510635	0.0	0.9653914961237425	REACT:R-HSA-179812	GRB2 events in EGFR signaling	6.7	corticomedial amygdala
IRS1	10	0	457	1774	0.18454980245373256	0.22960662610510635	0.0	0.9653914961237425	REACT:R-HSA-179812	GRB2 events in EGFR signaling	8.2	cuneiform nucleus
IRS1	10	0	457	1774	0.18454980245373256	0.22960662610510635	0.0	0.9653914961237425	REACT:R-HSA-179812	GRB2 events in EGFR signaling	8.7	dentate gyrus
IRS1	10	0	457	1774	0.18454980245373256	0.22960662610510635	0.0	0.9653914961237425	REACT:R-HSA-179812	GRB2 events in EGFR signaling	7.8	dorsal cochlear nucleus
IRS1	10	0	457	1774	0.18454980245373256	0.22960662610510635	0.0	0.9653914961237425	REACT:R-HSA-179812	GRB2 events in EGFR signaling	9.1	dorsal funiculus (white matter)
IRS1	10	0	457	1774	0.18454980245373256	0.22960662610510635	0.0	0.9653914961237425	REACT:R-HSA-179812	GRB2 events in EGFR signaling	11.1	dorsal medullary reticular nucleus
IRS1	10	0	457	1774	0.18454980245373256	0.22960662610510635	0.0	0.9653914961237425	REACT:R-HSA-179812	GRB2 events in EGFR signaling	9.8	dorsal motor vagal complex
IRS1	10	0	457	1774	0.18454980245373256	0.22960662610510635	0.0	0.9653914961237425	REACT:R-HSA-179812	GRB2 events in EGFR signaling	11.9	dorsal raphe nucleus
IRS1	10	0	457	1774	0.18454980245373256	0.22960662610510635	0.0	0.9653914961237425	REACT:R-HSA-179812	GRB2 events in EGFR signaling	7.4	dorsal tegmental nucleus
IRS1	10	0	457	1774	0.18454980245373256	0.22960662610510635	0.0	0.9653914961237425	REACT:R-HSA-179812	GRB2 events in EGFR signaling	8.3	dorsolateral tegmental area
IRS1	10	0	457	1774	0.18454980245373256	0.22960662610510635	0.0	0.9653914961237425	REACT:R-HSA-179812	GRB2 events in EGFR signaling	12.6	dorsomedial nucleus
IRS1	10	0	457	1774	0.18454980245373256	0.22960662610510635	0.0	0.9653914961237425	REACT:R-HSA-179812	GRB2 events in EGFR signaling	8.8	entorhinal gyrus
IRS1	10	0	457	1774	0.18454980245373256	0.22960662610510635	0.0	0.9653914961237425	REACT:R-HSA-179812	GRB2 events in EGFR signaling	23.8	flocculonodular lobe
IRS1	10	0	457	1774	0.18454980245373256	0.22960662610510635	0.0	0.9653914961237425	REACT:R-HSA-179812	GRB2 events in EGFR signaling	10.8	frontal eye field
IRS1	10	0	457	1774	0.18454980245373256	0.22960662610510635	0.0	0.9653914961237425	REACT:R-HSA-179812	GRB2 events in EGFR signaling	13.6	frontal operculum
IRS1	10	0	457	1774	0.18454980245373256	0.22960662610510635	0.0	0.9653914961237425	REACT:R-HSA-179812	GRB2 events in EGFR signaling	10.9	fusiform gyrus
IRS1	10	0	457	1774	0.18454980245373256	0.22960662610510635	0.0	0.9653914961237425	REACT:R-HSA-179812	GRB2 events in EGFR signaling	8.4	gigantocellular reticular nuclei, medullary
IRS1	10	0	457	1774	0.18454980245373256	0.22960662610510635	0.0	0.9653914961237425	REACT:R-HSA-179812	GRB2 events in EGFR signaling	9.4	gigantocellular reticular nuclei, pars
IRS1	10	0	457	1774	0.18454980245373256	0.22960662610510635	0.0	0.9653914961237425	REACT:R-HSA-179812	GRB2 events in EGFR signaling	6.6	globus pallidus, externus
IRS1	10	0	457	1774	0.18454980245373256	0.22960662610510635	0.0	0.9653914961237425	REACT:R-HSA-179812	GRB2 events in EGFR signaling	6.3	globus pallidus, internus
IRS1	10	0	457	1774	0.18454980245373256	0.22960662610510635	0.0	0.9653914961237425	REACT:R-HSA-179812	GRB2 events in EGFR signaling	11.6	habenula
IRS1	10	0	457	1774	0.18454980245373256	0.22960662610510635	0.0	0.9653914961237425	REACT:R-HSA-179812	GRB2 events in EGFR signaling	9.6	hippocampus
IRS1	10	0	457	1774	0.18454980245373256	0.22960662610510635	0.0	0.9653914961237425	REACT:R-HSA-179812	GRB2 events in EGFR signaling	11.1	hippocampus, CA1
IRS1	10	0	457	1774	0.18454980245373256	0.22960662610510635	0.0	0.9653914961237425	REACT:R-HSA-179812	GRB2 events in EGFR signaling	8.9	hippocampus, CA2
IRS1	10	0	457	1774	0.18454980245373256	0.22960662610510635	0.0	0.9653914961237425	REACT:R-HSA-179812	GRB2 events in EGFR signaling	8.3	hippocampus, CA3
IRS1	10	0	457	1774	0.18454980245373256	0.22960662610510635	0.0	0.9653914961237425	REACT:R-HSA-179812	GRB2 events in EGFR signaling	13.1	inferior colliculus
IRS1	10	0	457	1774	0.18454980245373256	0.22960662610510635	0.0	0.9653914961237425	REACT:R-HSA-179812	GRB2 events in EGFR signaling	10.1	inferior frontal gyrus, opercular
IRS1	10	0	457	1774	0.18454980245373256	0.22960662610510635	0.0	0.9653914961237425	REACT:R-HSA-179812	GRB2 events in EGFR signaling	8.1	inferior olive
IRS1	10	0	457	1774	0.18454980245373256	0.22960662610510635	0.0	0.9653914961237425	REACT:R-HSA-179812	GRB2 events in EGFR signaling	10.5	inferior parietal lobule
IRS1	10	0	457	1774	0.18454980245373256	0.22960662610510635	0.0	0.9653914961237425	REACT:R-HSA-179812	GRB2 events in EGFR signaling	11.9	inferior temporal gyrus
IRS1	10	0	457	1774	0.18454980245373256	0.22960662610510635	0.0	0.9653914961237425	REACT:R-HSA-179812	GRB2 events in EGFR signaling	11.4	intraparietal deep sulcus
IRS1	10	0	457	1774	0.18454980245373256	0.22960662610510635	0.0	0.9653914961237425	REACT:R-HSA-179812	GRB2 events in EGFR signaling	7.1	Kolliker-Fuse nucleus
IRS1	10	0	457	1774	0.18454980245373256	0.22960662610510635	0.0	0.9653914961237425	REACT:R-HSA-179812	GRB2 events in EGFR signaling	5.9	lateral amygdala
IRS1	10	0	457	1774	0.18454980245373256	0.22960662610510635	0.0	0.9653914961237425	REACT:R-HSA-179812	GRB2 events in EGFR signaling	8.0	lateral funiculus (white matter)
IRS1	10	0	457	1774	0.18454980245373256	0.22960662610510635	0.0	0.9653914961237425	REACT:R-HSA-179812	GRB2 events in EGFR signaling	7.6	lateral geniculate body
IRS1	10	0	457	1774	0.18454980245373256	0.22960662610510635	0.0	0.9653914961237425	REACT:R-HSA-179812	GRB2 events in EGFR signaling	7.8	lateral hypothalamic area
IRS1	10	0	457	1774	0.18454980245373256	0.22960662610510635	0.0	0.9653914961237425	REACT:R-HSA-179812	GRB2 events in EGFR signaling	8.9	lateral lemniscal nuclei
IRS1	10	0	457	1774	0.18454980245373256	0.22960662610510635	0.0	0.9653914961237425	REACT:R-HSA-179812	GRB2 events in EGFR signaling	7.3	lateral medullary reticular nucleus
IRS1	10	0	457	1774	0.18454980245373256	0.22960662610510635	0.0	0.9653914961237425	REACT:R-HSA-179812	GRB2 events in EGFR signaling	9.7	lateral parabrachial nucleus
IRS1	10	0	457	1774	0.18454980245373256	0.22960662610510635	0.0	0.9653914961237425	REACT:R-HSA-179812	GRB2 events in EGFR signaling	6.2	lateral thalamic nuclei
IRS1	10	0	457	1774	0.18454980245373256	0.22960662610510635	0.0	0.9653914961237425	REACT:R-HSA-179812	GRB2 events in EGFR signaling	8.0	lateral vestibular nucleus
IRS1	10	0	457	1774	0.18454980245373256	0.22960662610510635	0.0	0.9653914961237425	REACT:R-HSA-179812	GRB2 events in EGFR signaling	10.4	lingual gyrus
IRS1	10	0	457	1774	0.18454980245373256	0.22960662610510635	0.0	0.9653914961237425	REACT:R-HSA-179812	GRB2 events in EGFR signaling	9.0	locus coeruleus
IRS1	10	0	457	1774	0.18454980245373256	0.22960662610510635	0.0	0.9653914961237425	REACT:R-HSA-179812	GRB2 events in EGFR signaling	8.4	mammillary body
IRS1	10	0	457	1774	0.18454980245373256	0.22960662610510635	0.0	0.9653914961237425	REACT:R-HSA-179812	GRB2 events in EGFR signaling	7.9	medial dorsal thalamic nucleus
IRS1	10	0	457	1774	0.18454980245373256	0.22960662610510635	0.0	0.9653914961237425	REACT:R-HSA-179812	GRB2 events in EGFR signaling	6.3	medial geniculate body
IRS1	10	0	457	1774	0.18454980245373256	0.22960662610510635	0.0	0.9653914961237425	REACT:R-HSA-179812	GRB2 events in EGFR signaling	7.6	medial olivary nucleus
IRS1	10	0	457	1774	0.18454980245373256	0.22960662610510635	0.0	0.9653914961237425	REACT:R-HSA-179812	GRB2 events in EGFR signaling	9.9	medial parabrachial nucleus
IRS1	10	0	457	1774	0.18454980245373256	0.22960662610510635	0.0	0.9653914961237425	REACT:R-HSA-179812	GRB2 events in EGFR signaling	8.4	medial periolivary nuclei
IRS1	10	0	457	1774	0.18454980245373256	0.22960662610510635	0.0	0.9653914961237425	REACT:R-HSA-179812	GRB2 events in EGFR signaling	8.2	medial vestibular nucleus
IRS1	10	0	457	1774	0.18454980245373256	0.22960662610510635	0.0	0.9653914961237425	REACT:R-HSA-179812	GRB2 events in EGFR signaling	9.1	median raphe nucleus
IRS1	10	0	457	1774	0.18454980245373256	0.22960662610510635	0.0	0.9653914961237425	REACT:R-HSA-179812	GRB2 events in EGFR signaling	8.6	middle cingulate cortex
IRS1	10	0	457	1774	0.18454980245373256	0.22960662610510635	0.0	0.9653914961237425	REACT:R-HSA-179812	GRB2 events in EGFR signaling	11.3	middle temporal gyrus
IRS1	10	0	457	1774	0.18454980245373256	0.22960662610510635	0.0	0.9653914961237425	REACT:R-HSA-179812	GRB2 events in EGFR signaling	8.7	motor facial nucleus
IRS1	10	0	457	1774	0.18454980245373256	0.22960662610510635	0.0	0.9653914961237425	REACT:R-HSA-179812	GRB2 events in EGFR signaling	9.1	motor hypoglossal nucleus
IRS1	10	0	457	1774	0.18454980245373256	0.22960662610510635	0.0	0.9653914961237425	REACT:R-HSA-179812	GRB2 events in EGFR signaling	8.3	motor trigeminal nucleus
IRS1	10	0	457	1774	0.18454980245373256	0.22960662610510635	0.0	0.9653914961237425	REACT:R-HSA-179812	GRB2 events in EGFR signaling	11.5	nuclei of the trapezoid body
IRS1	10	0	457	1774	0.18454980245373256	0.22960662610510635	0.0	0.9653914961237425	REACT:R-HSA-179812	GRB2 events in EGFR signaling	7.7	nucleus accumbens
IRS1	10	0	457	1774	0.18454980245373256	0.22960662610510635	0.0	0.9653914961237425	REACT:R-HSA-179812	GRB2 events in EGFR signaling	10.4	nucleus ambiguus
IRS1	10	0	457	1774	0.18454980245373256	0.22960662610510635	0.0	0.9653914961237425	REACT:R-HSA-179812	GRB2 events in EGFR signaling	5.6	nucleus basalis of Meynert
IRS1	10	0	457	1774	0.18454980245373256	0.22960662610510635	0.0	0.9653914961237425	REACT:R-HSA-179812	GRB2 events in EGFR signaling	8.7	nucleus cuneatus
IRS1	10	0	457	1774	0.18454980245373256	0.22960662610510635	0.0	0.9653914961237425	REACT:R-HSA-179812	GRB2 events in EGFR signaling	5.3	nucleus gracilis
IRS1	10	0	457	1774	0.18454980245373256	0.22960662610510635	0.0	0.9653914961237425	REACT:R-HSA-179812	GRB2 events in EGFR signaling	15.5	nucleus of the diagonal band
IRS1	10	0	457	1774	0.18454980245373256	0.22960662610510635	0.0	0.9653914961237425	REACT:R-HSA-179812	GRB2 events in EGFR signaling	10.2	nucleus raphe magnus
IRS1	10	0	457	1774	0.18454980245373256	0.22960662610510635	0.0	0.9653914961237425	REACT:R-HSA-179812	GRB2 events in EGFR signaling	7.5	nucleus raphe obscurus
IRS1	10	0	457	1774	0.18454980245373256	0.22960662610510635	0.0	0.9653914961237425	REACT:R-HSA-179812	GRB2 events in EGFR signaling	8.5	nucleus raphe pallidus
IRS1	10	0	457	1774	0.18454980245373256	0.22960662610510635	0.0	0.9653914961237425	REACT:R-HSA-179812	GRB2 events in EGFR signaling	7.5	nucleus reuniens
IRS1	10	0	457	1774	0.18454980245373256	0.22960662610510635	0.0	0.9653914961237425	REACT:R-HSA-179812	GRB2 events in EGFR signaling	7.4	nucleus rhomboideus
IRS1	10	0	457	1774	0.18454980245373256	0.22960662610510635	0.0	0.9653914961237425	REACT:R-HSA-179812	GRB2 events in EGFR signaling	10.8	nucleus tractus solitarii
IRS1	10	0	457	1774	0.18454980245373256	0.22960662610510635	0.0	0.9653914961237425	REACT:R-HSA-179812	GRB2 events in EGFR signaling	11.6	occipital cortex
IRS1	10	0	457	1774	0.18454980245373256	0.22960662610510635	0.0	0.9653914961237425	REACT:R-HSA-179812	GRB2 events in EGFR signaling	6.8	occipital cortex (white matter)
IRS1	10	0	457	1774	0.18454980245373256	0.22960662610510635	0.0	0.9653914961237425	REACT:R-HSA-179812	GRB2 events in EGFR signaling	10.5	olfactory area
IRS1	10	0	457	1774	0.18454980245373256	0.22960662610510635	0.0	0.9653914961237425	REACT:R-HSA-179812	GRB2 events in EGFR signaling	11.1	olfactory tubercle
IRS1	10	0	457	1774	0.18454980245373256	0.22960662610510635	0.0	0.9653914961237425	REACT:R-HSA-179812	GRB2 events in EGFR signaling	6.4	orbitofrontal gyrus, anterior
IRS1	10	0	457	1774	0.18454980245373256	0.22960662610510635	0.0	0.9653914961237425	REACT:R-HSA-179812	GRB2 events in EGFR signaling	10.4	paracentral lobule, anterior
IRS1	10	0	457	1774	0.18454980245373256	0.22960662610510635	0.0	0.9653914961237425	REACT:R-HSA-179812	GRB2 events in EGFR signaling	9.6	paracentral lobule, posterior
IRS1	10	0	457	1774	0.18454980245373256	0.22960662610510635	0.0	0.9653914961237425	REACT:R-HSA-179812	GRB2 events in EGFR signaling	8.4	parahippocampal cortex
IRS1	10	0	457	1774	0.18454980245373256	0.22960662610510635	0.0	0.9653914961237425	REACT:R-HSA-179812	GRB2 events in EGFR signaling	9.6	parahippocampal cortex (white matter)
IRS1	10	0	457	1774	0.18454980245373256	0.22960662610510635	0.0	0.9653914961237425	REACT:R-HSA-179812	GRB2 events in EGFR signaling	9.0	paramedian reticular nucleus
IRS1	10	0	457	1774	0.18454980245373256	0.22960662610510635	0.0	0.9653914961237425	REACT:R-HSA-179812	GRB2 events in EGFR signaling	6.7	paraventricular nucleus
IRS1	10	0	457	1774	0.18454980245373256	0.22960662610510635	0.0	0.9653914961237425	REACT:R-HSA-179812	GRB2 events in EGFR signaling	8.7	parietal operculum
IRS1	10	0	457	1774	0.18454980245373256	0.22960662610510635	0.0	0.9653914961237425	REACT:R-HSA-179812	GRB2 events in EGFR signaling	14.6	parieto-insular cortex
IRS1	10	0	457	1774	0.18454980245373256	0.22960662610510635	0.0	0.9653914961237425	REACT:R-HSA-179812	GRB2 events in EGFR signaling	11.5	parieto-occipital transitional area
IRS1	10	0	457	1774	0.18454980245373256	0.22960662610510635	0.0	0.9653914961237425	REACT:R-HSA-179812	GRB2 events in EGFR signaling	4.0	parieto-temporal junction (white matter)
IRS1	10	0	457	1774	0.18454980245373256	0.22960662610510635	0.0	0.9653914961237425	REACT:R-HSA-179812	GRB2 events in EGFR signaling	6.7	parvicellular reticular nuclei
IRS1	10	0	457	1774	0.18454980245373256	0.22960662610510635	0.0	0.9653914961237425	REACT:R-HSA-179812	GRB2 events in EGFR signaling	9.3	parvicellular reticular nuclei, medullary
IRS1	10	0	457	1774	0.18454980245373256	0.22960662610510635	0.0	0.9653914961237425	REACT:R-HSA-179812	GRB2 events in EGFR signaling	9.4	pedunculopontine tegmental nucleus
IRS1	10	0	457	1774	0.18454980245373256	0.22960662610510635	0.0	0.9653914961237425	REACT:R-HSA-179812	GRB2 events in EGFR signaling	7.7	periaquaductal grey, anterior
IRS1	10	0	457	1774	0.18454980245373256	0.22960662610510635	0.0	0.9653914961237425	REACT:R-HSA-179812	GRB2 events in EGFR signaling	10.2	periaquaductal grey, dorsal
IRS1	10	0	457	1774	0.18454980245373256	0.22960662610510635	0.0	0.9653914961237425	REACT:R-HSA-179812	GRB2 events in EGFR signaling	10.2	periaquaductal grey, lateral
IRS1	10	0	457	1774	0.18454980245373256	0.22960662610510635	0.0	0.9653914961237425	REACT:R-HSA-179812	GRB2 events in EGFR signaling	11.3	perirhinal gyrus
IRS1	10	0	457	1774	0.18454980245373256	0.22960662610510635	0.0	0.9653914961237425	REACT:R-HSA-179812	GRB2 events in EGFR signaling	9.8	peritrigeminal nucleus
IRS1	10	0	457	1774	0.18454980245373256	0.22960662610510635	0.0	0.9653914961237425	REACT:R-HSA-179812	GRB2 events in EGFR signaling	5.7	piriform cortex
IRS1	10	0	457	1774	0.18454980245373256	0.22960662610510635	0.0	0.9653914961237425	REACT:R-HSA-179812	GRB2 events in EGFR signaling	10.3	pontine nuclei
IRS1	10	0	457	1774	0.18454980245373256	0.22960662610510635	0.0	0.9653914961237425	REACT:R-HSA-179812	GRB2 events in EGFR signaling	10.5	pontine raphe nucleus
IRS1	10	0	457	1774	0.18454980245373256	0.22960662610510635	0.0	0.9653914961237425	REACT:R-HSA-179812	GRB2 events in EGFR signaling	6.7	postcentral gyrus
IRS1	10	0	457	1774	0.18454980245373256	0.22960662610510635	0.0	0.9653914961237425	REACT:R-HSA-179812	GRB2 events in EGFR signaling	11.4	postcentral gyrus, dorsal
IRS1	10	0	457	1774	0.18454980245373256	0.22960662610510635	0.0	0.9653914961237425	REACT:R-HSA-179812	GRB2 events in EGFR signaling	14.4	postcentral gyrus, middle
IRS1	10	0	457	1774	0.18454980245373256	0.22960662610510635	0.0	0.9653914961237425	REACT:R-HSA-179812	GRB2 events in EGFR signaling	9.7	postcentral gyrus, ventral
IRS1	10	0	457	1774	0.18454980245373256	0.22960662610510635	0.0	0.9653914961237425	REACT:R-HSA-179812	GRB2 events in EGFR signaling	6.9	posterior cingulate cortex
IRS1	10	0	457	1774	0.18454980245373256	0.22960662610510635	0.0	0.9653914961237425	REACT:R-HSA-179812	GRB2 events in EGFR signaling	9.0	posterior cingulate cortex, dorsal
IRS1	10	0	457	1774	0.18454980245373256	0.22960662610510635	0.0	0.9653914961237425	REACT:R-HSA-179812	GRB2 events in EGFR signaling	11.0	posterior cingulate cortex, ventral
IRS1	10	0	457	1774	0.18454980245373256	0.22960662610510635	0.0	0.9653914961237425	REACT:R-HSA-179812	GRB2 events in EGFR signaling	13.0	posterior insular cortex
IRS1	10	0	457	1774	0.18454980245373256	0.22960662610510635	0.0	0.9653914961237425	REACT:R-HSA-179812	GRB2 events in EGFR signaling	4.8	posterior thalamic nucleus
IRS1	10	0	457	1774	0.18454980245373256	0.22960662610510635	0.0	0.9653914961237425	REACT:R-HSA-179812	GRB2 events in EGFR signaling	7.6	posteroventral cochlear nucleus
IRS1	10	0	457	1774	0.18454980245373256	0.22960662610510635	0.0	0.9653914961237425	REACT:R-HSA-179812	GRB2 events in EGFR signaling	8.9	precentral gyrus
IRS1	10	0	457	1774	0.18454980245373256	0.22960662610510635	0.0	0.9653914961237425	REACT:R-HSA-179812	GRB2 events in EGFR signaling	9.1	precentral gyrus, dorsal
IRS1	10	0	457	1774	0.18454980245373256	0.22960662610510635	0.0	0.9653914961237425	REACT:R-HSA-179812	GRB2 events in EGFR signaling	12.8	precentral gyrus, middle
IRS1	10	0	457	1774	0.18454980245373256	0.22960662610510635	0.0	0.9653914961237425	REACT:R-HSA-179812	GRB2 events in EGFR signaling	9.0	precentral gyrus, ventral
IRS1	10	0	457	1774	0.18454980245373256	0.22960662610510635	0.0	0.9653914961237425	REACT:R-HSA-179812	GRB2 events in EGFR signaling	9.8	precuneus
IRS1	10	0	457	1774	0.18454980245373256	0.22960662610510635	0.0	0.9653914961237425	REACT:R-HSA-179812	GRB2 events in EGFR signaling	11.4	premotor cortex, dorsal
IRS1	10	0	457	1774	0.18454980245373256	0.22960662610510635	0.0	0.9653914961237425	REACT:R-HSA-179812	GRB2 events in EGFR signaling	11.4	premotor cortex, ventral
IRS1	10	0	457	1774	0.18454980245373256	0.22960662610510635	0.0	0.9653914961237425	REACT:R-HSA-179812	GRB2 events in EGFR signaling	12.5	preoptic area
IRS1	10	0	457	1774	0.18454980245373256	0.22960662610510635	0.0	0.9653914961237425	REACT:R-HSA-179812	GRB2 events in EGFR signaling	10.0	prepositus hypoglossal nucleus
IRS1	10	0	457	1774	0.18454980245373256	0.22960662610510635	0.0	0.9653914961237425	REACT:R-HSA-179812	GRB2 events in EGFR signaling	9.0	pretectal area
IRS1	10	0	457	1774	0.18454980245373256	0.22960662610510635	0.0	0.9653914961237425	REACT:R-HSA-179812	GRB2 events in EGFR signaling	11.3	principal sensory trigeminal nucleus
IRS1	10	0	457	1774	0.18454980245373256	0.22960662610510635	0.0	0.9653914961237425	REACT:R-HSA-179812	GRB2 events in EGFR signaling	7.8	pulvinar
IRS1	10	0	457	1774	0.18454980245373256	0.22960662610510635	0.0	0.9653914961237425	REACT:R-HSA-179812	GRB2 events in EGFR signaling	5.8	putamen
IRS1	10	0	457	1774	0.18454980245373256	0.22960662610510635	0.0	0.9653914961237425	REACT:R-HSA-179812	GRB2 events in EGFR signaling	6.7	red nucleus
IRS1	10	0	457	1774	0.18454980245373256	0.22960662610510635	0.0	0.9653914961237425	REACT:R-HSA-179812	GRB2 events in EGFR signaling	7.0	reticular pontine nucleus, caudal
IRS1	10	0	457	1774	0.18454980245373256	0.22960662610510635	0.0	0.9653914961237425	REACT:R-HSA-179812	GRB2 events in EGFR signaling	7.5	reticular pontine nucleus, oral
IRS1	10	0	457	1774	0.18454980245373256	0.22960662610510635	0.0	0.9653914961237425	REACT:R-HSA-179812	GRB2 events in EGFR signaling	6.0	reticulotegmental nucleus
IRS1	10	0	457	1774	0.18454980245373256	0.22960662610510635	0.0	0.9653914961237425	REACT:R-HSA-179812	GRB2 events in EGFR signaling	9.8	retrosplenial cortex
IRS1	10	0	457	1774	0.18454980245373256	0.22960662610510635	0.0	0.9653914961237425	REACT:R-HSA-179812	GRB2 events in EGFR signaling	13.4	septal nuclei
IRS1	10	0	457	1774	0.18454980245373256	0.22960662610510635	0.0	0.9653914961237425	REACT:R-HSA-179812	GRB2 events in EGFR signaling	6.5	somatomor cortex, precentral gyrus (white matter)
IRS1	10	0	457	1774	0.18454980245373256	0.22960662610510635	0.0	0.9653914961237425	REACT:R-HSA-179812	GRB2 events in EGFR signaling	6.6	somatosensory cortex, postcentral gyrus, ventral (white matter)
IRS1	10	0	457	1774	0.18454980245373256	0.22960662610510635	0.0	0.9653914961237425	REACT:R-HSA-179812	GRB2 events in EGFR signaling	8.8	spinal trigeminal nucleus, caudal
IRS1	10	0	457	1774	0.18454980245373256	0.22960662610510635	0.0	0.9653914961237425	REACT:R-HSA-179812	GRB2 events in EGFR signaling	9.5	spinal trigeminal nucleus, interpolar
IRS1	10	0	457	1774	0.18454980245373256	0.22960662610510635	0.0	0.9653914961237425	REACT:R-HSA-179812	GRB2 events in EGFR signaling	10.0	spinal trigeminal nucleus, oral
IRS1	10	0	457	1774	0.18454980245373256	0.22960662610510635	0.0	0.9653914961237425	REACT:R-HSA-179812	GRB2 events in EGFR signaling	8.3	spinal vestibular nucleus
IRS1	10	0	457	1774	0.18454980245373256	0.22960662610510635	0.0	0.9653914961237425	REACT:R-HSA-179812	GRB2 events in EGFR signaling	14.2	stria terminalis, bed nucleus
IRS1	10	0	457	1774	0.18454980245373256	0.22960662610510635	0.0	0.9653914961237425	REACT:R-HSA-179812	GRB2 events in EGFR signaling	12.0	subcentral gyrus, S2
IRS1	10	0	457	1774	0.18454980245373256	0.22960662610510635	0.0	0.9653914961237425	REACT:R-HSA-179812	GRB2 events in EGFR signaling	8.3	subcoeruleus area
IRS1	10	0	457	1774	0.18454980245373256	0.22960662610510635	0.0	0.9653914961237425	REACT:R-HSA-179812	GRB2 events in EGFR signaling	8.2	subiculum
IRS1	10	0	457	1774	0.18454980245373256	0.22960662610510635	0.0	0.9653914961237425	REACT:R-HSA-179812	GRB2 events in EGFR signaling	8.0	substantia nigra
IRS1	10	0	457	1774	0.18454980245373256	0.22960662610510635	0.0	0.9653914961237425	REACT:R-HSA-179812	GRB2 events in EGFR signaling	7.7	subthalamic nucleus
IRS1	10	0	457	1774	0.18454980245373256	0.22960662610510635	0.0	0.9653914961237425	REACT:R-HSA-179812	GRB2 events in EGFR signaling	7.9	superior colliculus
IRS1	10	0	457	1774	0.18454980245373256	0.22960662610510635	0.0	0.9653914961237425	REACT:R-HSA-179812	GRB2 events in EGFR signaling	8.1	superior olive
IRS1	10	0	457	1774	0.18454980245373256	0.22960662610510635	0.0	0.9653914961237425	REACT:R-HSA-179812	GRB2 events in EGFR signaling	14.8	superior parietal lobule
IRS1	10	0	457	1774	0.18454980245373256	0.22960662610510635	0.0	0.9653914961237425	REACT:R-HSA-179812	GRB2 events in EGFR signaling	11.9	superior temporal gyrus
IRS1	10	0	457	1774	0.18454980245373256	0.22960662610510635	0.0	0.9653914961237425	REACT:R-HSA-179812	GRB2 events in EGFR signaling	7.9	superior vestibular nucleus
IRS1	10	0	457	1774	0.18454980245373256	0.22960662610510635	0.0	0.9653914961237425	REACT:R-HSA-179812	GRB2 events in EGFR signaling	12.3	supplementary motor cortex
IRS1	10	0	457	1774	0.18454980245373256	0.22960662610510635	0.0	0.9653914961237425	REACT:R-HSA-179812	GRB2 events in EGFR signaling	14.3	supramarginal gyrus
IRS1	10	0	457	1774	0.18454980245373256	0.22960662610510635	0.0	0.9653914961237425	REACT:R-HSA-179812	GRB2 events in EGFR signaling	8.2	supraoptic nucleus
IRS1	10	0	457	1774	0.18454980245373256	0.22960662610510635	0.0	0.9653914961237425	REACT:R-HSA-179812	GRB2 events in EGFR signaling	9.1	temporal pole
IRS1	10	0	457	1774	0.18454980245373256	0.22960662610510635	0.0	0.9653914961237425	REACT:R-HSA-179812	GRB2 events in EGFR signaling	4.0	temporal white matter
IRS1	10	0	457	1774	0.18454980245373256	0.22960662610510635	0.0	0.9653914961237425	REACT:R-HSA-179812	GRB2 events in EGFR signaling	11.5	temporo-insular cortex, parainsular gyrus
IRS1	10	0	457	1774	0.18454980245373256	0.22960662610510635	0.0	0.9653914961237425	REACT:R-HSA-179812	GRB2 events in EGFR signaling	14.2	temporo-occipital transitional zone
IRS1	10	0	457	1774	0.18454980245373256	0.22960662610510635	0.0	0.9653914961237425	REACT:R-HSA-179812	GRB2 events in EGFR signaling	14.4	transversal temporal gyrus, anterior
IRS1	10	0	457	1774	0.18454980245373256	0.22960662610510635	0.0	0.9653914961237425	REACT:R-HSA-179812	GRB2 events in EGFR signaling	12.5	transversal temporal gyrus, posterior
IRS1	10	0	457	1774	0.18454980245373256	0.22960662610510635	0.0	0.9653914961237425	REACT:R-HSA-179812	GRB2 events in EGFR signaling	10.7	ventral medullary reticular nucleus
IRS1	10	0	457	1774	0.18454980245373256	0.22960662610510635	0.0	0.9653914961237425	REACT:R-HSA-179812	GRB2 events in EGFR signaling	9.3	ventral periolivary nuclei
IRS1	10	0	457	1774	0.18454980245373256	0.22960662610510635	0.0	0.9653914961237425	REACT:R-HSA-179812	GRB2 events in EGFR signaling	7.4	ventral posterolateral thalamic nucleus
IRS1	10	0	457	1774	0.18454980245373256	0.22960662610510635	0.0	0.9653914961237425	REACT:R-HSA-179812	GRB2 events in EGFR signaling	7.7	ventral posteromedial thalamic nucleus
IRS1	10	0	457	1774	0.18454980245373256	0.22960662610510635	0.0	0.9653914961237425	REACT:R-HSA-179812	GRB2 events in EGFR signaling	10.2	ventral tegmental area
IRS1	10	0	457	1774	0.18454980245373256	0.22960662610510635	0.0	0.9653914961237425	REACT:R-HSA-179812	GRB2 events in EGFR signaling	6.8	ventral thalamic nuclei
IRS1	10	0	457	1774	0.18454980245373256	0.22960662610510635	0.0	0.9653914961237425	REACT:R-HSA-179812	GRB2 events in EGFR signaling	8.6	ventrolateral medulla, A1-C1 cell groups
IRS1	10	0	457	1774	0.18454980245373256	0.22960662610510635	0.0	0.9653914961237425	REACT:R-HSA-179812	GRB2 events in EGFR signaling	7.5	ventrolateral tegmental area, A5 NE cell group
IRS1	10	0	457	1774	0.18454980245373256	0.22960662610510635	0.0	0.9653914961237425	REACT:R-HSA-179812	GRB2 events in EGFR signaling	13.4	ventromedial nucleus
IRS1	10	0	457	1774	0.18454980245373256	0.22960662610510635	0.0	0.9653914961237425	REACT:R-HSA-179812	GRB2 events in EGFR signaling	23.9	vermis
IRS1	10	0	457	1774	0.18454980245373256	0.22960662610510635	0.0	0.9653914961237425	REACT:R-HSA-179812	GRB2 events in EGFR signaling	5.5	zona incerta
IRS1	10	0	457	1774	0.18454980245373256	0.22960662610510635	0.0	0.9653914961237425	REACT:R-HSA-982772	Growth hormone receptor signaling	6.3	amygdala
IRS1	10	0	457	1774	0.18454980245373256	0.22960662610510635	0.0	0.9653914961237425	REACT:R-HSA-982772	Growth hormone receptor signaling	13.5	angular gyrus
IRS1	10	0	457	1774	0.18454980245373256	0.22960662610510635	0.0	0.9653914961237425	REACT:R-HSA-982772	Growth hormone receptor signaling	8.2	angular gyrus (white matter)
IRS1	10	0	457	1774	0.18454980245373256	0.22960662610510635	0.0	0.9653914961237425	REACT:R-HSA-982772	Growth hormone receptor signaling	9.4	anterior cingulate cortex, supragenual-dorsal
IRS1	10	0	457	1774	0.18454980245373256	0.22960662610510635	0.0	0.9653914961237425	REACT:R-HSA-982772	Growth hormone receptor signaling	7.6	anterior cingulate cortex, supragenual-ventral
IRS1	10	0	457	1774	0.18454980245373256	0.22960662610510635	0.0	0.9653914961237425	REACT:R-HSA-982772	Growth hormone receptor signaling	8.5	anterior cochlear nucleus, ventral
IRS1	10	0	457	1774	0.18454980245373256	0.22960662610510635	0.0	0.9653914961237425	REACT:R-HSA-982772	Growth hormone receptor signaling	7.2	anterior funiculus (white matter)
IRS1	10	0	457	1774	0.18454980245373256	0.22960662610510635	0.0	0.9653914961237425	REACT:R-HSA-982772	Growth hormone receptor signaling	10.5	anterior insular cortex, dorsal
IRS1	10	0	457	1774	0.18454980245373256	0.22960662610510635	0.0	0.9653914961237425	REACT:R-HSA-982772	Growth hormone receptor signaling	13.3	anterior insular cortex, ventral
IRS1	10	0	457	1774	0.18454980245373256	0.22960662610510635	0.0	0.9653914961237425	REACT:R-HSA-982772	Growth hormone receptor signaling	7.0	anterior thalamic nucleus, ventral
IRS1	10	0	457	1774	0.18454980245373256	0.22960662610510635	0.0	0.9653914961237425	REACT:R-HSA-982772	Growth hormone receptor signaling	11.5	arcuate nucleus
IRS1	10	0	457	1774	0.18454980245373256	0.22960662610510635	0.0	0.9653914961237425	REACT:R-HSA-982772	Growth hormone receptor signaling	11.6	area parastriata, inferior
IRS1	10	0	457	1774	0.18454980245373256	0.22960662610510635	0.0	0.9653914961237425	REACT:R-HSA-982772	Growth hormone receptor signaling	12.2	area parastriata, parietal
IRS1	10	0	457	1774	0.18454980245373256	0.22960662610510635	0.0	0.9653914961237425	REACT:R-HSA-982772	Growth hormone receptor signaling	8.5	area parastriata, superior
IRS1	10	0	457	1774	0.18454980245373256	0.22960662610510635	0.0	0.9653914961237425	REACT:R-HSA-982772	Growth hormone receptor signaling	13.9	area parastriata, temporal
IRS1	10	0	457	1774	0.18454980245373256	0.22960662610510635	0.0	0.9653914961237425	REACT:R-HSA-982772	Growth hormone receptor signaling	9.7	area postrema
IRS1	10	0	457	1774	0.18454980245373256	0.22960662610510635	0.0	0.9653914961237425	REACT:R-HSA-982772	Growth hormone receptor signaling	14.0	area striata
IRS1	10	0	457	1774	0.18454980245373256	0.22960662610510635	0.0	0.9653914961237425	REACT:R-HSA-982772	Growth hormone receptor signaling	9.9	area striata (white matter)
IRS1	10	0	457	1774	0.18454980245373256	0.22960662610510635	0.0	0.9653914961237425	REACT:R-HSA-982772	Growth hormone receptor signaling	5.9	basal amygdala
IRS1	10	0	457	1774	0.18454980245373256	0.22960662610510635	0.0	0.9653914961237425	REACT:R-HSA-982772	Growth hormone receptor signaling	6.9	caudate nucleus
IRS1	10	0	457	1774	0.18454980245373256	0.22960662610510635	0.0	0.9653914961237425	REACT:R-HSA-982772	Growth hormone receptor signaling	6.4	central amygdala
IRS1	10	0	457	1774	0.18454980245373256	0.22960662610510635	0.0	0.9653914961237425	REACT:R-HSA-982772	Growth hormone receptor signaling	6.9	centromedial thalamic nucleus
IRS1	10	0	457	1774	0.18454980245373256	0.22960662610510635	0.0	0.9653914961237425	REACT:R-HSA-982772	Growth hormone receptor signaling	25.4	cerebellar cortex
IRS1	10	0	457	1774	0.18454980245373256	0.22960662610510635	0.0	0.9653914961237425	REACT:R-HSA-982772	Growth hormone receptor signaling	10.2	cerebellar nuclei
IRS1	10	0	457	1774	0.18454980245373256	0.22960662610510635	0.0	0.9653914961237425	REACT:R-HSA-982772	Growth hormone receptor signaling	5.4	cerebellar white matter
IRS1	10	0	457	1774	0.18454980245373256	0.22960662610510635	0.0	0.9653914961237425	REACT:R-HSA-982772	Growth hormone receptor signaling	12.0	cervical spinal cord, central gray
IRS1	10	0	457	1774	0.18454980245373256	0.22960662610510635	0.0	0.9653914961237425	REACT:R-HSA-982772	Growth hormone receptor signaling	10.5	cervical spinal cord, dorsal horn
IRS1	10	0	457	1774	0.18454980245373256	0.22960662610510635	0.0	0.9653914961237425	REACT:R-HSA-982772	Growth hormone receptor signaling	6.7	cervical spinal cord, ventral horn
IRS1	10	0	457	1774	0.18454980245373256	0.22960662610510635	0.0	0.9653914961237425	REACT:R-HSA-982772	Growth hormone receptor signaling	7.3	choroid plexus
IRS1	10	0	457	1774	0.18454980245373256	0.22960662610510635	0.0	0.9653914961237425	REACT:R-HSA-982772	Growth hormone receptor signaling	7.5	claustrum
IRS1	10	0	457	1774	0.18454980245373256	0.22960662610510635	0.0	0.9653914961237425	REACT:R-HSA-982772	Growth hormone receptor signaling	6.9	corpus callosum, genu (white matter)
IRS1	10	0	457	1774	0.18454980245373256	0.22960662610510635	0.0	0.9653914961237425	REACT:R-HSA-982772	Growth hormone receptor signaling	6.5	corpus callosum, splenium (white matter)
IRS1	10	0	457	1774	0.18454980245373256	0.22960662610510635	0.0	0.9653914961237425	REACT:R-HSA-982772	Growth hormone receptor signaling	6.7	corticomedial amygdala
IRS1	10	0	457	1774	0.18454980245373256	0.22960662610510635	0.0	0.9653914961237425	REACT:R-HSA-982772	Growth hormone receptor signaling	8.2	cuneiform nucleus
IRS1	10	0	457	1774	0.18454980245373256	0.22960662610510635	0.0	0.9653914961237425	REACT:R-HSA-982772	Growth hormone receptor signaling	8.7	dentate gyrus
IRS1	10	0	457	1774	0.18454980245373256	0.22960662610510635	0.0	0.9653914961237425	REACT:R-HSA-982772	Growth hormone receptor signaling	7.8	dorsal cochlear nucleus
IRS1	10	0	457	1774	0.18454980245373256	0.22960662610510635	0.0	0.9653914961237425	REACT:R-HSA-982772	Growth hormone receptor signaling	9.1	dorsal funiculus (white matter)
IRS1	10	0	457	1774	0.18454980245373256	0.22960662610510635	0.0	0.9653914961237425	REACT:R-HSA-982772	Growth hormone receptor signaling	11.1	dorsal medullary reticular nucleus
IRS1	10	0	457	1774	0.18454980245373256	0.22960662610510635	0.0	0.9653914961237425	REACT:R-HSA-982772	Growth hormone receptor signaling	9.8	dorsal motor vagal complex
IRS1	10	0	457	1774	0.18454980245373256	0.22960662610510635	0.0	0.9653914961237425	REACT:R-HSA-982772	Growth hormone receptor signaling	11.9	dorsal raphe nucleus
IRS1	10	0	457	1774	0.18454980245373256	0.22960662610510635	0.0	0.9653914961237425	REACT:R-HSA-982772	Growth hormone receptor signaling	7.4	dorsal tegmental nucleus
IRS1	10	0	457	1774	0.18454980245373256	0.22960662610510635	0.0	0.9653914961237425	REACT:R-HSA-982772	Growth hormone receptor signaling	8.3	dorsolateral tegmental area
IRS1	10	0	457	1774	0.18454980245373256	0.22960662610510635	0.0	0.9653914961237425	REACT:R-HSA-982772	Growth hormone receptor signaling	12.6	dorsomedial nucleus
IRS1	10	0	457	1774	0.18454980245373256	0.22960662610510635	0.0	0.9653914961237425	REACT:R-HSA-982772	Growth hormone receptor signaling	8.8	entorhinal gyrus
IRS1	10	0	457	1774	0.18454980245373256	0.22960662610510635	0.0	0.9653914961237425	REACT:R-HSA-982772	Growth hormone receptor signaling	23.8	flocculonodular lobe
IRS1	10	0	457	1774	0.18454980245373256	0.22960662610510635	0.0	0.9653914961237425	REACT:R-HSA-982772	Growth hormone receptor signaling	10.8	frontal eye field
IRS1	10	0	457	1774	0.18454980245373256	0.22960662610510635	0.0	0.9653914961237425	REACT:R-HSA-982772	Growth hormone receptor signaling	13.6	frontal operculum
IRS1	10	0	457	1774	0.18454980245373256	0.22960662610510635	0.0	0.9653914961237425	REACT:R-HSA-982772	Growth hormone receptor signaling	10.9	fusiform gyrus
IRS1	10	0	457	1774	0.18454980245373256	0.22960662610510635	0.0	0.9653914961237425	REACT:R-HSA-982772	Growth hormone receptor signaling	8.4	gigantocellular reticular nuclei, medullary
IRS1	10	0	457	1774	0.18454980245373256	0.22960662610510635	0.0	0.9653914961237425	REACT:R-HSA-982772	Growth hormone receptor signaling	9.4	gigantocellular reticular nuclei, pars
IRS1	10	0	457	1774	0.18454980245373256	0.22960662610510635	0.0	0.9653914961237425	REACT:R-HSA-982772	Growth hormone receptor signaling	6.6	globus pallidus, externus
IRS1	10	0	457	1774	0.18454980245373256	0.22960662610510635	0.0	0.9653914961237425	REACT:R-HSA-982772	Growth hormone receptor signaling	6.3	globus pallidus, internus
IRS1	10	0	457	1774	0.18454980245373256	0.22960662610510635	0.0	0.9653914961237425	REACT:R-HSA-982772	Growth hormone receptor signaling	11.6	habenula
IRS1	10	0	457	1774	0.18454980245373256	0.22960662610510635	0.0	0.9653914961237425	REACT:R-HSA-982772	Growth hormone receptor signaling	9.6	hippocampus
IRS1	10	0	457	1774	0.18454980245373256	0.22960662610510635	0.0	0.9653914961237425	REACT:R-HSA-982772	Growth hormone receptor signaling	11.1	hippocampus, CA1
IRS1	10	0	457	1774	0.18454980245373256	0.22960662610510635	0.0	0.9653914961237425	REACT:R-HSA-982772	Growth hormone receptor signaling	8.9	hippocampus, CA2
IRS1	10	0	457	1774	0.18454980245373256	0.22960662610510635	0.0	0.9653914961237425	REACT:R-HSA-982772	Growth hormone receptor signaling	8.3	hippocampus, CA3
IRS1	10	0	457	1774	0.18454980245373256	0.22960662610510635	0.0	0.9653914961237425	REACT:R-HSA-982772	Growth hormone receptor signaling	13.1	inferior colliculus
IRS1	10	0	457	1774	0.18454980245373256	0.22960662610510635	0.0	0.9653914961237425	REACT:R-HSA-982772	Growth hormone receptor signaling	10.1	inferior frontal gyrus, opercular
IRS1	10	0	457	1774	0.18454980245373256	0.22960662610510635	0.0	0.9653914961237425	REACT:R-HSA-982772	Growth hormone receptor signaling	8.1	inferior olive
IRS1	10	0	457	1774	0.18454980245373256	0.22960662610510635	0.0	0.9653914961237425	REACT:R-HSA-982772	Growth hormone receptor signaling	10.5	inferior parietal lobule
IRS1	10	0	457	1774	0.18454980245373256	0.22960662610510635	0.0	0.9653914961237425	REACT:R-HSA-982772	Growth hormone receptor signaling	11.9	inferior temporal gyrus
IRS1	10	0	457	1774	0.18454980245373256	0.22960662610510635	0.0	0.9653914961237425	REACT:R-HSA-982772	Growth hormone receptor signaling	11.4	intraparietal deep sulcus
IRS1	10	0	457	1774	0.18454980245373256	0.22960662610510635	0.0	0.9653914961237425	REACT:R-HSA-982772	Growth hormone receptor signaling	7.1	Kolliker-Fuse nucleus
IRS1	10	0	457	1774	0.18454980245373256	0.22960662610510635	0.0	0.9653914961237425	REACT:R-HSA-982772	Growth hormone receptor signaling	5.9	lateral amygdala
IRS1	10	0	457	1774	0.18454980245373256	0.22960662610510635	0.0	0.9653914961237425	REACT:R-HSA-982772	Growth hormone receptor signaling	8.0	lateral funiculus (white matter)
IRS1	10	0	457	1774	0.18454980245373256	0.22960662610510635	0.0	0.9653914961237425	REACT:R-HSA-982772	Growth hormone receptor signaling	7.6	lateral geniculate body
IRS1	10	0	457	1774	0.18454980245373256	0.22960662610510635	0.0	0.9653914961237425	REACT:R-HSA-982772	Growth hormone receptor signaling	7.8	lateral hypothalamic area
IRS1	10	0	457	1774	0.18454980245373256	0.22960662610510635	0.0	0.9653914961237425	REACT:R-HSA-982772	Growth hormone receptor signaling	8.9	lateral lemniscal nuclei
IRS1	10	0	457	1774	0.18454980245373256	0.22960662610510635	0.0	0.9653914961237425	REACT:R-HSA-982772	Growth hormone receptor signaling	7.3	lateral medullary reticular nucleus
IRS1	10	0	457	1774	0.18454980245373256	0.22960662610510635	0.0	0.9653914961237425	REACT:R-HSA-982772	Growth hormone receptor signaling	9.7	lateral parabrachial nucleus
IRS1	10	0	457	1774	0.18454980245373256	0.22960662610510635	0.0	0.9653914961237425	REACT:R-HSA-982772	Growth hormone receptor signaling	6.2	lateral thalamic nuclei
IRS1	10	0	457	1774	0.18454980245373256	0.22960662610510635	0.0	0.9653914961237425	REACT:R-HSA-982772	Growth hormone receptor signaling	8.0	lateral vestibular nucleus
IRS1	10	0	457	1774	0.18454980245373256	0.22960662610510635	0.0	0.9653914961237425	REACT:R-HSA-982772	Growth hormone receptor signaling	10.4	lingual gyrus
IRS1	10	0	457	1774	0.18454980245373256	0.22960662610510635	0.0	0.9653914961237425	REACT:R-HSA-982772	Growth hormone receptor signaling	9.0	locus coeruleus
IRS1	10	0	457	1774	0.18454980245373256	0.22960662610510635	0.0	0.9653914961237425	REACT:R-HSA-982772	Growth hormone receptor signaling	8.4	mammillary body
IRS1	10	0	457	1774	0.18454980245373256	0.22960662610510635	0.0	0.9653914961237425	REACT:R-HSA-982772	Growth hormone receptor signaling	7.9	medial dorsal thalamic nucleus
IRS1	10	0	457	1774	0.18454980245373256	0.22960662610510635	0.0	0.9653914961237425	REACT:R-HSA-982772	Growth hormone receptor signaling	6.3	medial geniculate body
IRS1	10	0	457	1774	0.18454980245373256	0.22960662610510635	0.0	0.9653914961237425	REACT:R-HSA-982772	Growth hormone receptor signaling	7.6	medial olivary nucleus
IRS1	10	0	457	1774	0.18454980245373256	0.22960662610510635	0.0	0.9653914961237425	REACT:R-HSA-982772	Growth hormone receptor signaling	9.9	medial parabrachial nucleus
IRS1	10	0	457	1774	0.18454980245373256	0.22960662610510635	0.0	0.9653914961237425	REACT:R-HSA-982772	Growth hormone receptor signaling	8.4	medial periolivary nuclei
IRS1	10	0	457	1774	0.18454980245373256	0.22960662610510635	0.0	0.9653914961237425	REACT:R-HSA-982772	Growth hormone receptor signaling	8.2	medial vestibular nucleus
IRS1	10	0	457	1774	0.18454980245373256	0.22960662610510635	0.0	0.9653914961237425	REACT:R-HSA-982772	Growth hormone receptor signaling	9.1	median raphe nucleus
IRS1	10	0	457	1774	0.18454980245373256	0.22960662610510635	0.0	0.9653914961237425	REACT:R-HSA-982772	Growth hormone receptor signaling	8.6	middle cingulate cortex
IRS1	10	0	457	1774	0.18454980245373256	0.22960662610510635	0.0	0.9653914961237425	REACT:R-HSA-982772	Growth hormone receptor signaling	11.3	middle temporal gyrus
IRS1	10	0	457	1774	0.18454980245373256	0.22960662610510635	0.0	0.9653914961237425	REACT:R-HSA-982772	Growth hormone receptor signaling	8.7	motor facial nucleus
IRS1	10	0	457	1774	0.18454980245373256	0.22960662610510635	0.0	0.9653914961237425	REACT:R-HSA-982772	Growth hormone receptor signaling	9.1	motor hypoglossal nucleus
IRS1	10	0	457	1774	0.18454980245373256	0.22960662610510635	0.0	0.9653914961237425	REACT:R-HSA-982772	Growth hormone receptor signaling	8.3	motor trigeminal nucleus
IRS1	10	0	457	1774	0.18454980245373256	0.22960662610510635	0.0	0.9653914961237425	REACT:R-HSA-982772	Growth hormone receptor signaling	11.5	nuclei of the trapezoid body
IRS1	10	0	457	1774	0.18454980245373256	0.22960662610510635	0.0	0.9653914961237425	REACT:R-HSA-982772	Growth hormone receptor signaling	7.7	nucleus accumbens
IRS1	10	0	457	1774	0.18454980245373256	0.22960662610510635	0.0	0.9653914961237425	REACT:R-HSA-982772	Growth hormone receptor signaling	10.4	nucleus ambiguus
IRS1	10	0	457	1774	0.18454980245373256	0.22960662610510635	0.0	0.9653914961237425	REACT:R-HSA-982772	Growth hormone receptor signaling	5.6	nucleus basalis of Meynert
IRS1	10	0	457	1774	0.18454980245373256	0.22960662610510635	0.0	0.9653914961237425	REACT:R-HSA-982772	Growth hormone receptor signaling	8.7	nucleus cuneatus
IRS1	10	0	457	1774	0.18454980245373256	0.22960662610510635	0.0	0.9653914961237425	REACT:R-HSA-982772	Growth hormone receptor signaling	5.3	nucleus gracilis
IRS1	10	0	457	1774	0.18454980245373256	0.22960662610510635	0.0	0.9653914961237425	REACT:R-HSA-982772	Growth hormone receptor signaling	15.5	nucleus of the diagonal band
IRS1	10	0	457	1774	0.18454980245373256	0.22960662610510635	0.0	0.9653914961237425	REACT:R-HSA-982772	Growth hormone receptor signaling	10.2	nucleus raphe magnus
IRS1	10	0	457	1774	0.18454980245373256	0.22960662610510635	0.0	0.9653914961237425	REACT:R-HSA-982772	Growth hormone receptor signaling	7.5	nucleus raphe obscurus
IRS1	10	0	457	1774	0.18454980245373256	0.22960662610510635	0.0	0.9653914961237425	REACT:R-HSA-982772	Growth hormone receptor signaling	8.5	nucleus raphe pallidus
IRS1	10	0	457	1774	0.18454980245373256	0.22960662610510635	0.0	0.9653914961237425	REACT:R-HSA-982772	Growth hormone receptor signaling	7.5	nucleus reuniens
IRS1	10	0	457	1774	0.18454980245373256	0.22960662610510635	0.0	0.9653914961237425	REACT:R-HSA-982772	Growth hormone receptor signaling	7.4	nucleus rhomboideus
IRS1	10	0	457	1774	0.18454980245373256	0.22960662610510635	0.0	0.9653914961237425	REACT:R-HSA-982772	Growth hormone receptor signaling	10.8	nucleus tractus solitarii
IRS1	10	0	457	1774	0.18454980245373256	0.22960662610510635	0.0	0.9653914961237425	REACT:R-HSA-982772	Growth hormone receptor signaling	11.6	occipital cortex
IRS1	10	0	457	1774	0.18454980245373256	0.22960662610510635	0.0	0.9653914961237425	REACT:R-HSA-982772	Growth hormone receptor signaling	6.8	occipital cortex (white matter)
IRS1	10	0	457	1774	0.18454980245373256	0.22960662610510635	0.0	0.9653914961237425	REACT:R-HSA-982772	Growth hormone receptor signaling	10.5	olfactory area
IRS1	10	0	457	1774	0.18454980245373256	0.22960662610510635	0.0	0.9653914961237425	REACT:R-HSA-982772	Growth hormone receptor signaling	11.1	olfactory tubercle
IRS1	10	0	457	1774	0.18454980245373256	0.22960662610510635	0.0	0.9653914961237425	REACT:R-HSA-982772	Growth hormone receptor signaling	6.4	orbitofrontal gyrus, anterior
IRS1	10	0	457	1774	0.18454980245373256	0.22960662610510635	0.0	0.9653914961237425	REACT:R-HSA-982772	Growth hormone receptor signaling	10.4	paracentral lobule, anterior
IRS1	10	0	457	1774	0.18454980245373256	0.22960662610510635	0.0	0.9653914961237425	REACT:R-HSA-982772	Growth hormone receptor signaling	9.6	paracentral lobule, posterior
IRS1	10	0	457	1774	0.18454980245373256	0.22960662610510635	0.0	0.9653914961237425	REACT:R-HSA-982772	Growth hormone receptor signaling	8.4	parahippocampal cortex
IRS1	10	0	457	1774	0.18454980245373256	0.22960662610510635	0.0	0.9653914961237425	REACT:R-HSA-982772	Growth hormone receptor signaling	9.6	parahippocampal cortex (white matter)
IRS1	10	0	457	1774	0.18454980245373256	0.22960662610510635	0.0	0.9653914961237425	REACT:R-HSA-982772	Growth hormone receptor signaling	9.0	paramedian reticular nucleus
IRS1	10	0	457	1774	0.18454980245373256	0.22960662610510635	0.0	0.9653914961237425	REACT:R-HSA-982772	Growth hormone receptor signaling	6.7	paraventricular nucleus
IRS1	10	0	457	1774	0.18454980245373256	0.22960662610510635	0.0	0.9653914961237425	REACT:R-HSA-982772	Growth hormone receptor signaling	8.7	parietal operculum
IRS1	10	0	457	1774	0.18454980245373256	0.22960662610510635	0.0	0.9653914961237425	REACT:R-HSA-982772	Growth hormone receptor signaling	14.6	parieto-insular cortex
IRS1	10	0	457	1774	0.18454980245373256	0.22960662610510635	0.0	0.9653914961237425	REACT:R-HSA-982772	Growth hormone receptor signaling	11.5	parieto-occipital transitional area
IRS1	10	0	457	1774	0.18454980245373256	0.22960662610510635	0.0	0.9653914961237425	REACT:R-HSA-982772	Growth hormone receptor signaling	4.0	parieto-temporal junction (white matter)
IRS1	10	0	457	1774	0.18454980245373256	0.22960662610510635	0.0	0.9653914961237425	REACT:R-HSA-982772	Growth hormone receptor signaling	6.7	parvicellular reticular nuclei
IRS1	10	0	457	1774	0.18454980245373256	0.22960662610510635	0.0	0.9653914961237425	REACT:R-HSA-982772	Growth hormone receptor signaling	9.3	parvicellular reticular nuclei, medullary
IRS1	10	0	457	1774	0.18454980245373256	0.22960662610510635	0.0	0.9653914961237425	REACT:R-HSA-982772	Growth hormone receptor signaling	9.4	pedunculopontine tegmental nucleus
IRS1	10	0	457	1774	0.18454980245373256	0.22960662610510635	0.0	0.9653914961237425	REACT:R-HSA-982772	Growth hormone receptor signaling	7.7	periaquaductal grey, anterior
IRS1	10	0	457	1774	0.18454980245373256	0.22960662610510635	0.0	0.9653914961237425	REACT:R-HSA-982772	Growth hormone receptor signaling	10.2	periaquaductal grey, dorsal
IRS1	10	0	457	1774	0.18454980245373256	0.22960662610510635	0.0	0.9653914961237425	REACT:R-HSA-982772	Growth hormone receptor signaling	10.2	periaquaductal grey, lateral
IRS1	10	0	457	1774	0.18454980245373256	0.22960662610510635	0.0	0.9653914961237425	REACT:R-HSA-982772	Growth hormone receptor signaling	11.3	perirhinal gyrus
IRS1	10	0	457	1774	0.18454980245373256	0.22960662610510635	0.0	0.9653914961237425	REACT:R-HSA-982772	Growth hormone receptor signaling	9.8	peritrigeminal nucleus
IRS1	10	0	457	1774	0.18454980245373256	0.22960662610510635	0.0	0.9653914961237425	REACT:R-HSA-982772	Growth hormone receptor signaling	5.7	piriform cortex
IRS1	10	0	457	1774	0.18454980245373256	0.22960662610510635	0.0	0.9653914961237425	REACT:R-HSA-982772	Growth hormone receptor signaling	10.3	pontine nuclei
IRS1	10	0	457	1774	0.18454980245373256	0.22960662610510635	0.0	0.9653914961237425	REACT:R-HSA-982772	Growth hormone receptor signaling	10.5	pontine raphe nucleus
IRS1	10	0	457	1774	0.18454980245373256	0.22960662610510635	0.0	0.9653914961237425	REACT:R-HSA-982772	Growth hormone receptor signaling	6.7	postcentral gyrus
IRS1	10	0	457	1774	0.18454980245373256	0.22960662610510635	0.0	0.9653914961237425	REACT:R-HSA-982772	Growth hormone receptor signaling	11.4	postcentral gyrus, dorsal
IRS1	10	0	457	1774	0.18454980245373256	0.22960662610510635	0.0	0.9653914961237425	REACT:R-HSA-982772	Growth hormone receptor signaling	14.4	postcentral gyrus, middle
IRS1	10	0	457	1774	0.18454980245373256	0.22960662610510635	0.0	0.9653914961237425	REACT:R-HSA-982772	Growth hormone receptor signaling	9.7	postcentral gyrus, ventral
IRS1	10	0	457	1774	0.18454980245373256	0.22960662610510635	0.0	0.9653914961237425	REACT:R-HSA-982772	Growth hormone receptor signaling	6.9	posterior cingulate cortex
IRS1	10	0	457	1774	0.18454980245373256	0.22960662610510635	0.0	0.9653914961237425	REACT:R-HSA-982772	Growth hormone receptor signaling	9.0	posterior cingulate cortex, dorsal
IRS1	10	0	457	1774	0.18454980245373256	0.22960662610510635	0.0	0.9653914961237425	REACT:R-HSA-982772	Growth hormone receptor signaling	11.0	posterior cingulate cortex, ventral
IRS1	10	0	457	1774	0.18454980245373256	0.22960662610510635	0.0	0.9653914961237425	REACT:R-HSA-982772	Growth hormone receptor signaling	13.0	posterior insular cortex
IRS1	10	0	457	1774	0.18454980245373256	0.22960662610510635	0.0	0.9653914961237425	REACT:R-HSA-982772	Growth hormone receptor signaling	4.8	posterior thalamic nucleus
IRS1	10	0	457	1774	0.18454980245373256	0.22960662610510635	0.0	0.9653914961237425	REACT:R-HSA-982772	Growth hormone receptor signaling	7.6	posteroventral cochlear nucleus
IRS1	10	0	457	1774	0.18454980245373256	0.22960662610510635	0.0	0.9653914961237425	REACT:R-HSA-982772	Growth hormone receptor signaling	8.9	precentral gyrus
IRS1	10	0	457	1774	0.18454980245373256	0.22960662610510635	0.0	0.9653914961237425	REACT:R-HSA-982772	Growth hormone receptor signaling	9.1	precentral gyrus, dorsal
IRS1	10	0	457	1774	0.18454980245373256	0.22960662610510635	0.0	0.9653914961237425	REACT:R-HSA-982772	Growth hormone receptor signaling	12.8	precentral gyrus, middle
IRS1	10	0	457	1774	0.18454980245373256	0.22960662610510635	0.0	0.9653914961237425	REACT:R-HSA-982772	Growth hormone receptor signaling	9.0	precentral gyrus, ventral
IRS1	10	0	457	1774	0.18454980245373256	0.22960662610510635	0.0	0.9653914961237425	REACT:R-HSA-982772	Growth hormone receptor signaling	9.8	precuneus
IRS1	10	0	457	1774	0.18454980245373256	0.22960662610510635	0.0	0.9653914961237425	REACT:R-HSA-982772	Growth hormone receptor signaling	11.4	premotor cortex, dorsal
IRS1	10	0	457	1774	0.18454980245373256	0.22960662610510635	0.0	0.9653914961237425	REACT:R-HSA-982772	Growth hormone receptor signaling	11.4	premotor cortex, ventral
IRS1	10	0	457	1774	0.18454980245373256	0.22960662610510635	0.0	0.9653914961237425	REACT:R-HSA-982772	Growth hormone receptor signaling	12.5	preoptic area
IRS1	10	0	457	1774	0.18454980245373256	0.22960662610510635	0.0	0.9653914961237425	REACT:R-HSA-982772	Growth hormone receptor signaling	10.0	prepositus hypoglossal nucleus
IRS1	10	0	457	1774	0.18454980245373256	0.22960662610510635	0.0	0.9653914961237425	REACT:R-HSA-982772	Growth hormone receptor signaling	9.0	pretectal area
IRS1	10	0	457	1774	0.18454980245373256	0.22960662610510635	0.0	0.9653914961237425	REACT:R-HSA-982772	Growth hormone receptor signaling	11.3	principal sensory trigeminal nucleus
IRS1	10	0	457	1774	0.18454980245373256	0.22960662610510635	0.0	0.9653914961237425	REACT:R-HSA-982772	Growth hormone receptor signaling	7.8	pulvinar
IRS1	10	0	457	1774	0.18454980245373256	0.22960662610510635	0.0	0.9653914961237425	REACT:R-HSA-982772	Growth hormone receptor signaling	5.8	putamen
IRS1	10	0	457	1774	0.18454980245373256	0.22960662610510635	0.0	0.9653914961237425	REACT:R-HSA-982772	Growth hormone receptor signaling	6.7	red nucleus
IRS1	10	0	457	1774	0.18454980245373256	0.22960662610510635	0.0	0.9653914961237425	REACT:R-HSA-982772	Growth hormone receptor signaling	7.0	reticular pontine nucleus, caudal
IRS1	10	0	457	1774	0.18454980245373256	0.22960662610510635	0.0	0.9653914961237425	REACT:R-HSA-982772	Growth hormone receptor signaling	7.5	reticular pontine nucleus, oral
IRS1	10	0	457	1774	0.18454980245373256	0.22960662610510635	0.0	0.9653914961237425	REACT:R-HSA-982772	Growth hormone receptor signaling	6.0	reticulotegmental nucleus
IRS1	10	0	457	1774	0.18454980245373256	0.22960662610510635	0.0	0.9653914961237425	REACT:R-HSA-982772	Growth hormone receptor signaling	9.8	retrosplenial cortex
IRS1	10	0	457	1774	0.18454980245373256	0.22960662610510635	0.0	0.9653914961237425	REACT:R-HSA-982772	Growth hormone receptor signaling	13.4	septal nuclei
IRS1	10	0	457	1774	0.18454980245373256	0.22960662610510635	0.0	0.9653914961237425	REACT:R-HSA-982772	Growth hormone receptor signaling	6.5	somatomor cortex, precentral gyrus (white matter)
IRS1	10	0	457	1774	0.18454980245373256	0.22960662610510635	0.0	0.9653914961237425	REACT:R-HSA-982772	Growth hormone receptor signaling	6.6	somatosensory cortex, postcentral gyrus, ventral (white matter)
IRS1	10	0	457	1774	0.18454980245373256	0.22960662610510635	0.0	0.9653914961237425	REACT:R-HSA-982772	Growth hormone receptor signaling	8.8	spinal trigeminal nucleus, caudal
IRS1	10	0	457	1774	0.18454980245373256	0.22960662610510635	0.0	0.9653914961237425	REACT:R-HSA-982772	Growth hormone receptor signaling	9.5	spinal trigeminal nucleus, interpolar
IRS1	10	0	457	1774	0.18454980245373256	0.22960662610510635	0.0	0.9653914961237425	REACT:R-HSA-982772	Growth hormone receptor signaling	10.0	spinal trigeminal nucleus, oral
IRS1	10	0	457	1774	0.18454980245373256	0.22960662610510635	0.0	0.9653914961237425	REACT:R-HSA-982772	Growth hormone receptor signaling	8.3	spinal vestibular nucleus
IRS1	10	0	457	1774	0.18454980245373256	0.22960662610510635	0.0	0.9653914961237425	REACT:R-HSA-982772	Growth hormone receptor signaling	14.2	stria terminalis, bed nucleus
IRS1	10	0	457	1774	0.18454980245373256	0.22960662610510635	0.0	0.9653914961237425	REACT:R-HSA-982772	Growth hormone receptor signaling	12.0	subcentral gyrus, S2
IRS1	10	0	457	1774	0.18454980245373256	0.22960662610510635	0.0	0.9653914961237425	REACT:R-HSA-982772	Growth hormone receptor signaling	8.3	subcoeruleus area
IRS1	10	0	457	1774	0.18454980245373256	0.22960662610510635	0.0	0.9653914961237425	REACT:R-HSA-982772	Growth hormone receptor signaling	8.2	subiculum
IRS1	10	0	457	1774	0.18454980245373256	0.22960662610510635	0.0	0.9653914961237425	REACT:R-HSA-982772	Growth hormone receptor signaling	8.0	substantia nigra
IRS1	10	0	457	1774	0.18454980245373256	0.22960662610510635	0.0	0.9653914961237425	REACT:R-HSA-982772	Growth hormone receptor signaling	7.7	subthalamic nucleus
IRS1	10	0	457	1774	0.18454980245373256	0.22960662610510635	0.0	0.9653914961237425	REACT:R-HSA-982772	Growth hormone receptor signaling	7.9	superior colliculus
IRS1	10	0	457	1774	0.18454980245373256	0.22960662610510635	0.0	0.9653914961237425	REACT:R-HSA-982772	Growth hormone receptor signaling	8.1	superior olive
IRS1	10	0	457	1774	0.18454980245373256	0.22960662610510635	0.0	0.9653914961237425	REACT:R-HSA-982772	Growth hormone receptor signaling	14.8	superior parietal lobule
IRS1	10	0	457	1774	0.18454980245373256	0.22960662610510635	0.0	0.9653914961237425	REACT:R-HSA-982772	Growth hormone receptor signaling	11.9	superior temporal gyrus
IRS1	10	0	457	1774	0.18454980245373256	0.22960662610510635	0.0	0.9653914961237425	REACT:R-HSA-982772	Growth hormone receptor signaling	7.9	superior vestibular nucleus
IRS1	10	0	457	1774	0.18454980245373256	0.22960662610510635	0.0	0.9653914961237425	REACT:R-HSA-982772	Growth hormone receptor signaling	12.3	supplementary motor cortex
IRS1	10	0	457	1774	0.18454980245373256	0.22960662610510635	0.0	0.9653914961237425	REACT:R-HSA-982772	Growth hormone receptor signaling	14.3	supramarginal gyrus
IRS1	10	0	457	1774	0.18454980245373256	0.22960662610510635	0.0	0.9653914961237425	REACT:R-HSA-982772	Growth hormone receptor signaling	8.2	supraoptic nucleus
IRS1	10	0	457	1774	0.18454980245373256	0.22960662610510635	0.0	0.9653914961237425	REACT:R-HSA-982772	Growth hormone receptor signaling	9.1	temporal pole
IRS1	10	0	457	1774	0.18454980245373256	0.22960662610510635	0.0	0.9653914961237425	REACT:R-HSA-982772	Growth hormone receptor signaling	4.0	temporal white matter
IRS1	10	0	457	1774	0.18454980245373256	0.22960662610510635	0.0	0.9653914961237425	REACT:R-HSA-982772	Growth hormone receptor signaling	11.5	temporo-insular cortex, parainsular gyrus
IRS1	10	0	457	1774	0.18454980245373256	0.22960662610510635	0.0	0.9653914961237425	REACT:R-HSA-982772	Growth hormone receptor signaling	14.2	temporo-occipital transitional zone
IRS1	10	0	457	1774	0.18454980245373256	0.22960662610510635	0.0	0.9653914961237425	REACT:R-HSA-982772	Growth hormone receptor signaling	14.4	transversal temporal gyrus, anterior
IRS1	10	0	457	1774	0.18454980245373256	0.22960662610510635	0.0	0.9653914961237425	REACT:R-HSA-982772	Growth hormone receptor signaling	12.5	transversal temporal gyrus, posterior
IRS1	10	0	457	1774	0.18454980245373256	0.22960662610510635	0.0	0.9653914961237425	REACT:R-HSA-982772	Growth hormone receptor signaling	10.7	ventral medullary reticular nucleus
IRS1	10	0	457	1774	0.18454980245373256	0.22960662610510635	0.0	0.9653914961237425	REACT:R-HSA-982772	Growth hormone receptor signaling	9.3	ventral periolivary nuclei
IRS1	10	0	457	1774	0.18454980245373256	0.22960662610510635	0.0	0.9653914961237425	REACT:R-HSA-982772	Growth hormone receptor signaling	7.4	ventral posterolateral thalamic nucleus
IRS1	10	0	457	1774	0.18454980245373256	0.22960662610510635	0.0	0.9653914961237425	REACT:R-HSA-982772	Growth hormone receptor signaling	7.7	ventral posteromedial thalamic nucleus
IRS1	10	0	457	1774	0.18454980245373256	0.22960662610510635	0.0	0.9653914961237425	REACT:R-HSA-982772	Growth hormone receptor signaling	10.2	ventral tegmental area
IRS1	10	0	457	1774	0.18454980245373256	0.22960662610510635	0.0	0.9653914961237425	REACT:R-HSA-982772	Growth hormone receptor signaling	6.8	ventral thalamic nuclei
IRS1	10	0	457	1774	0.18454980245373256	0.22960662610510635	0.0	0.9653914961237425	REACT:R-HSA-982772	Growth hormone receptor signaling	8.6	ventrolateral medulla, A1-C1 cell groups
IRS1	10	0	457	1774	0.18454980245373256	0.22960662610510635	0.0	0.9653914961237425	REACT:R-HSA-982772	Growth hormone receptor signaling	7.5	ventrolateral tegmental area, A5 NE cell group
IRS1	10	0	457	1774	0.18454980245373256	0.22960662610510635	0.0	0.9653914961237425	REACT:R-HSA-982772	Growth hormone receptor signaling	13.4	ventromedial nucleus
IRS1	10	0	457	1774	0.18454980245373256	0.22960662610510635	0.0	0.9653914961237425	REACT:R-HSA-982772	Growth hormone receptor signaling	23.9	vermis
IRS1	10	0	457	1774	0.18454980245373256	0.22960662610510635	0.0	0.9653914961237425	REACT:R-HSA-982772	Growth hormone receptor signaling	5.5	zona incerta
IRS1	10	0	457	1774	0.18454980245373256	0.22960662610510635	0.0	0.9653914961237425	REACT:R-HSA-2428924	IGF1R signaling cascade	6.3	amygdala
IRS1	10	0	457	1774	0.18454980245373256	0.22960662610510635	0.0	0.9653914961237425	REACT:R-HSA-2428924	IGF1R signaling cascade	13.5	angular gyrus
IRS1	10	0	457	1774	0.18454980245373256	0.22960662610510635	0.0	0.9653914961237425	REACT:R-HSA-2428924	IGF1R signaling cascade	8.2	angular gyrus (white matter)
IRS1	10	0	457	1774	0.18454980245373256	0.22960662610510635	0.0	0.9653914961237425	REACT:R-HSA-2428924	IGF1R signaling cascade	9.4	anterior cingulate cortex, supragenual-dorsal
IRS1	10	0	457	1774	0.18454980245373256	0.22960662610510635	0.0	0.9653914961237425	REACT:R-HSA-2428924	IGF1R signaling cascade	7.6	anterior cingulate cortex, supragenual-ventral
IRS1	10	0	457	1774	0.18454980245373256	0.22960662610510635	0.0	0.9653914961237425	REACT:R-HSA-2428924	IGF1R signaling cascade	8.5	anterior cochlear nucleus, ventral
IRS1	10	0	457	1774	0.18454980245373256	0.22960662610510635	0.0	0.9653914961237425	REACT:R-HSA-2428924	IGF1R signaling cascade	7.2	anterior funiculus (white matter)
IRS1	10	0	457	1774	0.18454980245373256	0.22960662610510635	0.0	0.9653914961237425	REACT:R-HSA-2428924	IGF1R signaling cascade	10.5	anterior insular cortex, dorsal
IRS1	10	0	457	1774	0.18454980245373256	0.22960662610510635	0.0	0.9653914961237425	REACT:R-HSA-2428924	IGF1R signaling cascade	13.3	anterior insular cortex, ventral
IRS1	10	0	457	1774	0.18454980245373256	0.22960662610510635	0.0	0.9653914961237425	REACT:R-HSA-2428924	IGF1R signaling cascade	7.0	anterior thalamic nucleus, ventral
IRS1	10	0	457	1774	0.18454980245373256	0.22960662610510635	0.0	0.9653914961237425	REACT:R-HSA-2428924	IGF1R signaling cascade	11.5	arcuate nucleus
IRS1	10	0	457	1774	0.18454980245373256	0.22960662610510635	0.0	0.9653914961237425	REACT:R-HSA-2428924	IGF1R signaling cascade	11.6	area parastriata, inferior
IRS1	10	0	457	1774	0.18454980245373256	0.22960662610510635	0.0	0.9653914961237425	REACT:R-HSA-2428924	IGF1R signaling cascade	12.2	area parastriata, parietal
IRS1	10	0	457	1774	0.18454980245373256	0.22960662610510635	0.0	0.9653914961237425	REACT:R-HSA-2428924	IGF1R signaling cascade	8.5	area parastriata, superior
IRS1	10	0	457	1774	0.18454980245373256	0.22960662610510635	0.0	0.9653914961237425	REACT:R-HSA-2428924	IGF1R signaling cascade	13.9	area parastriata, temporal
IRS1	10	0	457	1774	0.18454980245373256	0.22960662610510635	0.0	0.9653914961237425	REACT:R-HSA-2428924	IGF1R signaling cascade	9.7	area postrema
IRS1	10	0	457	1774	0.18454980245373256	0.22960662610510635	0.0	0.9653914961237425	REACT:R-HSA-2428924	IGF1R signaling cascade	14.0	area striata
IRS1	10	0	457	1774	0.18454980245373256	0.22960662610510635	0.0	0.9653914961237425	REACT:R-HSA-2428924	IGF1R signaling cascade	9.9	area striata (white matter)
IRS1	10	0	457	1774	0.18454980245373256	0.22960662610510635	0.0	0.9653914961237425	REACT:R-HSA-2428924	IGF1R signaling cascade	5.9	basal amygdala
IRS1	10	0	457	1774	0.18454980245373256	0.22960662610510635	0.0	0.9653914961237425	REACT:R-HSA-2428924	IGF1R signaling cascade	6.9	caudate nucleus
IRS1	10	0	457	1774	0.18454980245373256	0.22960662610510635	0.0	0.9653914961237425	REACT:R-HSA-2428924	IGF1R signaling cascade	6.4	central amygdala
IRS1	10	0	457	1774	0.18454980245373256	0.22960662610510635	0.0	0.9653914961237425	REACT:R-HSA-2428924	IGF1R signaling cascade	6.9	centromedial thalamic nucleus
IRS1	10	0	457	1774	0.18454980245373256	0.22960662610510635	0.0	0.9653914961237425	REACT:R-HSA-2428924	IGF1R signaling cascade	25.4	cerebellar cortex
IRS1	10	0	457	1774	0.18454980245373256	0.22960662610510635	0.0	0.9653914961237425	REACT:R-HSA-2428924	IGF1R signaling cascade	10.2	cerebellar nuclei
IRS1	10	0	457	1774	0.18454980245373256	0.22960662610510635	0.0	0.9653914961237425	REACT:R-HSA-2428924	IGF1R signaling cascade	5.4	cerebellar white matter
IRS1	10	0	457	1774	0.18454980245373256	0.22960662610510635	0.0	0.9653914961237425	REACT:R-HSA-2428924	IGF1R signaling cascade	12.0	cervical spinal cord, central gray
IRS1	10	0	457	1774	0.18454980245373256	0.22960662610510635	0.0	0.9653914961237425	REACT:R-HSA-2428924	IGF1R signaling cascade	10.5	cervical spinal cord, dorsal horn
IRS1	10	0	457	1774	0.18454980245373256	0.22960662610510635	0.0	0.9653914961237425	REACT:R-HSA-2428924	IGF1R signaling cascade	6.7	cervical spinal cord, ventral horn
IRS1	10	0	457	1774	0.18454980245373256	0.22960662610510635	0.0	0.9653914961237425	REACT:R-HSA-2428924	IGF1R signaling cascade	7.3	choroid plexus
IRS1	10	0	457	1774	0.18454980245373256	0.22960662610510635	0.0	0.9653914961237425	REACT:R-HSA-2428924	IGF1R signaling cascade	7.5	claustrum
IRS1	10	0	457	1774	0.18454980245373256	0.22960662610510635	0.0	0.9653914961237425	REACT:R-HSA-2428924	IGF1R signaling cascade	6.9	corpus callosum, genu (white matter)
IRS1	10	0	457	1774	0.18454980245373256	0.22960662610510635	0.0	0.9653914961237425	REACT:R-HSA-2428924	IGF1R signaling cascade	6.5	corpus callosum, splenium (white matter)
IRS1	10	0	457	1774	0.18454980245373256	0.22960662610510635	0.0	0.9653914961237425	REACT:R-HSA-2428924	IGF1R signaling cascade	6.7	corticomedial amygdala
IRS1	10	0	457	1774	0.18454980245373256	0.22960662610510635	0.0	0.9653914961237425	REACT:R-HSA-2428924	IGF1R signaling cascade	8.2	cuneiform nucleus
IRS1	10	0	457	1774	0.18454980245373256	0.22960662610510635	0.0	0.9653914961237425	REACT:R-HSA-2428924	IGF1R signaling cascade	8.7	dentate gyrus
IRS1	10	0	457	1774	0.18454980245373256	0.22960662610510635	0.0	0.9653914961237425	REACT:R-HSA-2428924	IGF1R signaling cascade	7.8	dorsal cochlear nucleus
IRS1	10	0	457	1774	0.18454980245373256	0.22960662610510635	0.0	0.9653914961237425	REACT:R-HSA-2428924	IGF1R signaling cascade	9.1	dorsal funiculus (white matter)
IRS1	10	0	457	1774	0.18454980245373256	0.22960662610510635	0.0	0.9653914961237425	REACT:R-HSA-2428924	IGF1R signaling cascade	11.1	dorsal medullary reticular nucleus
IRS1	10	0	457	1774	0.18454980245373256	0.22960662610510635	0.0	0.9653914961237425	REACT:R-HSA-2428924	IGF1R signaling cascade	9.8	dorsal motor vagal complex
IRS1	10	0	457	1774	0.18454980245373256	0.22960662610510635	0.0	0.9653914961237425	REACT:R-HSA-2428924	IGF1R signaling cascade	11.9	dorsal raphe nucleus
IRS1	10	0	457	1774	0.18454980245373256	0.22960662610510635	0.0	0.9653914961237425	REACT:R-HSA-2428924	IGF1R signaling cascade	7.4	dorsal tegmental nucleus
IRS1	10	0	457	1774	0.18454980245373256	0.22960662610510635	0.0	0.9653914961237425	REACT:R-HSA-2428924	IGF1R signaling cascade	8.3	dorsolateral tegmental area
IRS1	10	0	457	1774	0.18454980245373256	0.22960662610510635	0.0	0.9653914961237425	REACT:R-HSA-2428924	IGF1R signaling cascade	12.6	dorsomedial nucleus
IRS1	10	0	457	1774	0.18454980245373256	0.22960662610510635	0.0	0.9653914961237425	REACT:R-HSA-2428924	IGF1R signaling cascade	8.8	entorhinal gyrus
IRS1	10	0	457	1774	0.18454980245373256	0.22960662610510635	0.0	0.9653914961237425	REACT:R-HSA-2428924	IGF1R signaling cascade	23.8	flocculonodular lobe
IRS1	10	0	457	1774	0.18454980245373256	0.22960662610510635	0.0	0.9653914961237425	REACT:R-HSA-2428924	IGF1R signaling cascade	10.8	frontal eye field
IRS1	10	0	457	1774	0.18454980245373256	0.22960662610510635	0.0	0.9653914961237425	REACT:R-HSA-2428924	IGF1R signaling cascade	13.6	frontal operculum
IRS1	10	0	457	1774	0.18454980245373256	0.22960662610510635	0.0	0.9653914961237425	REACT:R-HSA-2428924	IGF1R signaling cascade	10.9	fusiform gyrus
IRS1	10	0	457	1774	0.18454980245373256	0.22960662610510635	0.0	0.9653914961237425	REACT:R-HSA-2428924	IGF1R signaling cascade	8.4	gigantocellular reticular nuclei, medullary
IRS1	10	0	457	1774	0.18454980245373256	0.22960662610510635	0.0	0.9653914961237425	REACT:R-HSA-2428924	IGF1R signaling cascade	9.4	gigantocellular reticular nuclei, pars
IRS1	10	0	457	1774	0.18454980245373256	0.22960662610510635	0.0	0.9653914961237425	REACT:R-HSA-2428924	IGF1R signaling cascade	6.6	globus pallidus, externus
IRS1	10	0	457	1774	0.18454980245373256	0.22960662610510635	0.0	0.9653914961237425	REACT:R-HSA-2428924	IGF1R signaling cascade	6.3	globus pallidus, internus
IRS1	10	0	457	1774	0.18454980245373256	0.22960662610510635	0.0	0.9653914961237425	REACT:R-HSA-2428924	IGF1R signaling cascade	11.6	habenula
IRS1	10	0	457	1774	0.18454980245373256	0.22960662610510635	0.0	0.9653914961237425	REACT:R-HSA-2428924	IGF1R signaling cascade	9.6	hippocampus
IRS1	10	0	457	1774	0.18454980245373256	0.22960662610510635	0.0	0.9653914961237425	REACT:R-HSA-2428924	IGF1R signaling cascade	11.1	hippocampus, CA1
IRS1	10	0	457	1774	0.18454980245373256	0.22960662610510635	0.0	0.9653914961237425	REACT:R-HSA-2428924	IGF1R signaling cascade	8.9	hippocampus, CA2
IRS1	10	0	457	1774	0.18454980245373256	0.22960662610510635	0.0	0.9653914961237425	REACT:R-HSA-2428924	IGF1R signaling cascade	8.3	hippocampus, CA3
IRS1	10	0	457	1774	0.18454980245373256	0.22960662610510635	0.0	0.9653914961237425	REACT:R-HSA-2428924	IGF1R signaling cascade	13.1	inferior colliculus
IRS1	10	0	457	1774	0.18454980245373256	0.22960662610510635	0.0	0.9653914961237425	REACT:R-HSA-2428924	IGF1R signaling cascade	10.1	inferior frontal gyrus, opercular
IRS1	10	0	457	1774	0.18454980245373256	0.22960662610510635	0.0	0.9653914961237425	REACT:R-HSA-2428924	IGF1R signaling cascade	8.1	inferior olive
IRS1	10	0	457	1774	0.18454980245373256	0.22960662610510635	0.0	0.9653914961237425	REACT:R-HSA-2428924	IGF1R signaling cascade	10.5	inferior parietal lobule
IRS1	10	0	457	1774	0.18454980245373256	0.22960662610510635	0.0	0.9653914961237425	REACT:R-HSA-2428924	IGF1R signaling cascade	11.9	inferior temporal gyrus
IRS1	10	0	457	1774	0.18454980245373256	0.22960662610510635	0.0	0.9653914961237425	REACT:R-HSA-2428924	IGF1R signaling cascade	11.4	intraparietal deep sulcus
IRS1	10	0	457	1774	0.18454980245373256	0.22960662610510635	0.0	0.9653914961237425	REACT:R-HSA-2428924	IGF1R signaling cascade	7.1	Kolliker-Fuse nucleus
IRS1	10	0	457	1774	0.18454980245373256	0.22960662610510635	0.0	0.9653914961237425	REACT:R-HSA-2428924	IGF1R signaling cascade	5.9	lateral amygdala
IRS1	10	0	457	1774	0.18454980245373256	0.22960662610510635	0.0	0.9653914961237425	REACT:R-HSA-2428924	IGF1R signaling cascade	8.0	lateral funiculus (white matter)
IRS1	10	0	457	1774	0.18454980245373256	0.22960662610510635	0.0	0.9653914961237425	REACT:R-HSA-2428924	IGF1R signaling cascade	7.6	lateral geniculate body
IRS1	10	0	457	1774	0.18454980245373256	0.22960662610510635	0.0	0.9653914961237425	REACT:R-HSA-2428924	IGF1R signaling cascade	7.8	lateral hypothalamic area
IRS1	10	0	457	1774	0.18454980245373256	0.22960662610510635	0.0	0.9653914961237425	REACT:R-HSA-2428924	IGF1R signaling cascade	8.9	lateral lemniscal nuclei
IRS1	10	0	457	1774	0.18454980245373256	0.22960662610510635	0.0	0.9653914961237425	REACT:R-HSA-2428924	IGF1R signaling cascade	7.3	lateral medullary reticular nucleus
IRS1	10	0	457	1774	0.18454980245373256	0.22960662610510635	0.0	0.9653914961237425	REACT:R-HSA-2428924	IGF1R signaling cascade	9.7	lateral parabrachial nucleus
IRS1	10	0	457	1774	0.18454980245373256	0.22960662610510635	0.0	0.9653914961237425	REACT:R-HSA-2428924	IGF1R signaling cascade	6.2	lateral thalamic nuclei
IRS1	10	0	457	1774	0.18454980245373256	0.22960662610510635	0.0	0.9653914961237425	REACT:R-HSA-2428924	IGF1R signaling cascade	8.0	lateral vestibular nucleus
IRS1	10	0	457	1774	0.18454980245373256	0.22960662610510635	0.0	0.9653914961237425	REACT:R-HSA-2428924	IGF1R signaling cascade	10.4	lingual gyrus
IRS1	10	0	457	1774	0.18454980245373256	0.22960662610510635	0.0	0.9653914961237425	REACT:R-HSA-2428924	IGF1R signaling cascade	9.0	locus coeruleus
IRS1	10	0	457	1774	0.18454980245373256	0.22960662610510635	0.0	0.9653914961237425	REACT:R-HSA-2428924	IGF1R signaling cascade	8.4	mammillary body
IRS1	10	0	457	1774	0.18454980245373256	0.22960662610510635	0.0	0.9653914961237425	REACT:R-HSA-2428924	IGF1R signaling cascade	7.9	medial dorsal thalamic nucleus
IRS1	10	0	457	1774	0.18454980245373256	0.22960662610510635	0.0	0.9653914961237425	REACT:R-HSA-2428924	IGF1R signaling cascade	6.3	medial geniculate body
IRS1	10	0	457	1774	0.18454980245373256	0.22960662610510635	0.0	0.9653914961237425	REACT:R-HSA-2428924	IGF1R signaling cascade	7.6	medial olivary nucleus
IRS1	10	0	457	1774	0.18454980245373256	0.22960662610510635	0.0	0.9653914961237425	REACT:R-HSA-2428924	IGF1R signaling cascade	9.9	medial parabrachial nucleus
IRS1	10	0	457	1774	0.18454980245373256	0.22960662610510635	0.0	0.9653914961237425	REACT:R-HSA-2428924	IGF1R signaling cascade	8.4	medial periolivary nuclei
IRS1	10	0	457	1774	0.18454980245373256	0.22960662610510635	0.0	0.9653914961237425	REACT:R-HSA-2428924	IGF1R signaling cascade	8.2	medial vestibular nucleus
IRS1	10	0	457	1774	0.18454980245373256	0.22960662610510635	0.0	0.9653914961237425	REACT:R-HSA-2428924	IGF1R signaling cascade	9.1	median raphe nucleus
IRS1	10	0	457	1774	0.18454980245373256	0.22960662610510635	0.0	0.9653914961237425	REACT:R-HSA-2428924	IGF1R signaling cascade	8.6	middle cingulate cortex
IRS1	10	0	457	1774	0.18454980245373256	0.22960662610510635	0.0	0.9653914961237425	REACT:R-HSA-2428924	IGF1R signaling cascade	11.3	middle temporal gyrus
IRS1	10	0	457	1774	0.18454980245373256	0.22960662610510635	0.0	0.9653914961237425	REACT:R-HSA-2428924	IGF1R signaling cascade	8.7	motor facial nucleus
IRS1	10	0	457	1774	0.18454980245373256	0.22960662610510635	0.0	0.9653914961237425	REACT:R-HSA-2428924	IGF1R signaling cascade	9.1	motor hypoglossal nucleus
IRS1	10	0	457	1774	0.18454980245373256	0.22960662610510635	0.0	0.9653914961237425	REACT:R-HSA-2428924	IGF1R signaling cascade	8.3	motor trigeminal nucleus
IRS1	10	0	457	1774	0.18454980245373256	0.22960662610510635	0.0	0.9653914961237425	REACT:R-HSA-2428924	IGF1R signaling cascade	11.5	nuclei of the trapezoid body
IRS1	10	0	457	1774	0.18454980245373256	0.22960662610510635	0.0	0.9653914961237425	REACT:R-HSA-2428924	IGF1R signaling cascade	7.7	nucleus accumbens
IRS1	10	0	457	1774	0.18454980245373256	0.22960662610510635	0.0	0.9653914961237425	REACT:R-HSA-2428924	IGF1R signaling cascade	10.4	nucleus ambiguus
IRS1	10	0	457	1774	0.18454980245373256	0.22960662610510635	0.0	0.9653914961237425	REACT:R-HSA-2428924	IGF1R signaling cascade	5.6	nucleus basalis of Meynert
IRS1	10	0	457	1774	0.18454980245373256	0.22960662610510635	0.0	0.9653914961237425	REACT:R-HSA-2428924	IGF1R signaling cascade	8.7	nucleus cuneatus
IRS1	10	0	457	1774	0.18454980245373256	0.22960662610510635	0.0	0.9653914961237425	REACT:R-HSA-2428924	IGF1R signaling cascade	5.3	nucleus gracilis
IRS1	10	0	457	1774	0.18454980245373256	0.22960662610510635	0.0	0.9653914961237425	REACT:R-HSA-2428924	IGF1R signaling cascade	15.5	nucleus of the diagonal band
IRS1	10	0	457	1774	0.18454980245373256	0.22960662610510635	0.0	0.9653914961237425	REACT:R-HSA-2428924	IGF1R signaling cascade	10.2	nucleus raphe magnus
IRS1	10	0	457	1774	0.18454980245373256	0.22960662610510635	0.0	0.9653914961237425	REACT:R-HSA-2428924	IGF1R signaling cascade	7.5	nucleus raphe obscurus
IRS1	10	0	457	1774	0.18454980245373256	0.22960662610510635	0.0	0.9653914961237425	REACT:R-HSA-2428924	IGF1R signaling cascade	8.5	nucleus raphe pallidus
IRS1	10	0	457	1774	0.18454980245373256	0.22960662610510635	0.0	0.9653914961237425	REACT:R-HSA-2428924	IGF1R signaling cascade	7.5	nucleus reuniens
IRS1	10	0	457	1774	0.18454980245373256	0.22960662610510635	0.0	0.9653914961237425	REACT:R-HSA-2428924	IGF1R signaling cascade	7.4	nucleus rhomboideus
IRS1	10	0	457	1774	0.18454980245373256	0.22960662610510635	0.0	0.9653914961237425	REACT:R-HSA-2428924	IGF1R signaling cascade	10.8	nucleus tractus solitarii
IRS1	10	0	457	1774	0.18454980245373256	0.22960662610510635	0.0	0.9653914961237425	REACT:R-HSA-2428924	IGF1R signaling cascade	11.6	occipital cortex
IRS1	10	0	457	1774	0.18454980245373256	0.22960662610510635	0.0	0.9653914961237425	REACT:R-HSA-2428924	IGF1R signaling cascade	6.8	occipital cortex (white matter)
IRS1	10	0	457	1774	0.18454980245373256	0.22960662610510635	0.0	0.9653914961237425	REACT:R-HSA-2428924	IGF1R signaling cascade	10.5	olfactory area
IRS1	10	0	457	1774	0.18454980245373256	0.22960662610510635	0.0	0.9653914961237425	REACT:R-HSA-2428924	IGF1R signaling cascade	11.1	olfactory tubercle
IRS1	10	0	457	1774	0.18454980245373256	0.22960662610510635	0.0	0.9653914961237425	REACT:R-HSA-2428924	IGF1R signaling cascade	6.4	orbitofrontal gyrus, anterior
IRS1	10	0	457	1774	0.18454980245373256	0.22960662610510635	0.0	0.9653914961237425	REACT:R-HSA-2428924	IGF1R signaling cascade	10.4	paracentral lobule, anterior
IRS1	10	0	457	1774	0.18454980245373256	0.22960662610510635	0.0	0.9653914961237425	REACT:R-HSA-2428924	IGF1R signaling cascade	9.6	paracentral lobule, posterior
IRS1	10	0	457	1774	0.18454980245373256	0.22960662610510635	0.0	0.9653914961237425	REACT:R-HSA-2428924	IGF1R signaling cascade	8.4	parahippocampal cortex
IRS1	10	0	457	1774	0.18454980245373256	0.22960662610510635	0.0	0.9653914961237425	REACT:R-HSA-2428924	IGF1R signaling cascade	9.6	parahippocampal cortex (white matter)
IRS1	10	0	457	1774	0.18454980245373256	0.22960662610510635	0.0	0.9653914961237425	REACT:R-HSA-2428924	IGF1R signaling cascade	9.0	paramedian reticular nucleus
IRS1	10	0	457	1774	0.18454980245373256	0.22960662610510635	0.0	0.9653914961237425	REACT:R-HSA-2428924	IGF1R signaling cascade	6.7	paraventricular nucleus
IRS1	10	0	457	1774	0.18454980245373256	0.22960662610510635	0.0	0.9653914961237425	REACT:R-HSA-2428924	IGF1R signaling cascade	8.7	parietal operculum
IRS1	10	0	457	1774	0.18454980245373256	0.22960662610510635	0.0	0.9653914961237425	REACT:R-HSA-2428924	IGF1R signaling cascade	14.6	parieto-insular cortex
IRS1	10	0	457	1774	0.18454980245373256	0.22960662610510635	0.0	0.9653914961237425	REACT:R-HSA-2428924	IGF1R signaling cascade	11.5	parieto-occipital transitional area
IRS1	10	0	457	1774	0.18454980245373256	0.22960662610510635	0.0	0.9653914961237425	REACT:R-HSA-2428924	IGF1R signaling cascade	4.0	parieto-temporal junction (white matter)
IRS1	10	0	457	1774	0.18454980245373256	0.22960662610510635	0.0	0.9653914961237425	REACT:R-HSA-2428924	IGF1R signaling cascade	6.7	parvicellular reticular nuclei
IRS1	10	0	457	1774	0.18454980245373256	0.22960662610510635	0.0	0.9653914961237425	REACT:R-HSA-2428924	IGF1R signaling cascade	9.3	parvicellular reticular nuclei, medullary
IRS1	10	0	457	1774	0.18454980245373256	0.22960662610510635	0.0	0.9653914961237425	REACT:R-HSA-2428924	IGF1R signaling cascade	9.4	pedunculopontine tegmental nucleus
IRS1	10	0	457	1774	0.18454980245373256	0.22960662610510635	0.0	0.9653914961237425	REACT:R-HSA-2428924	IGF1R signaling cascade	7.7	periaquaductal grey, anterior
IRS1	10	0	457	1774	0.18454980245373256	0.22960662610510635	0.0	0.9653914961237425	REACT:R-HSA-2428924	IGF1R signaling cascade	10.2	periaquaductal grey, dorsal
IRS1	10	0	457	1774	0.18454980245373256	0.22960662610510635	0.0	0.9653914961237425	REACT:R-HSA-2428924	IGF1R signaling cascade	10.2	periaquaductal grey, lateral
IRS1	10	0	457	1774	0.18454980245373256	0.22960662610510635	0.0	0.9653914961237425	REACT:R-HSA-2428924	IGF1R signaling cascade	11.3	perirhinal gyrus
IRS1	10	0	457	1774	0.18454980245373256	0.22960662610510635	0.0	0.9653914961237425	REACT:R-HSA-2428924	IGF1R signaling cascade	9.8	peritrigeminal nucleus
IRS1	10	0	457	1774	0.18454980245373256	0.22960662610510635	0.0	0.9653914961237425	REACT:R-HSA-2428924	IGF1R signaling cascade	5.7	piriform cortex
IRS1	10	0	457	1774	0.18454980245373256	0.22960662610510635	0.0	0.9653914961237425	REACT:R-HSA-2428924	IGF1R signaling cascade	10.3	pontine nuclei
IRS1	10	0	457	1774	0.18454980245373256	0.22960662610510635	0.0	0.9653914961237425	REACT:R-HSA-2428924	IGF1R signaling cascade	10.5	pontine raphe nucleus
IRS1	10	0	457	1774	0.18454980245373256	0.22960662610510635	0.0	0.9653914961237425	REACT:R-HSA-2428924	IGF1R signaling cascade	6.7	postcentral gyrus
IRS1	10	0	457	1774	0.18454980245373256	0.22960662610510635	0.0	0.9653914961237425	REACT:R-HSA-2428924	IGF1R signaling cascade	11.4	postcentral gyrus, dorsal
IRS1	10	0	457	1774	0.18454980245373256	0.22960662610510635	0.0	0.9653914961237425	REACT:R-HSA-2428924	IGF1R signaling cascade	14.4	postcentral gyrus, middle
IRS1	10	0	457	1774	0.18454980245373256	0.22960662610510635	0.0	0.9653914961237425	REACT:R-HSA-2428924	IGF1R signaling cascade	9.7	postcentral gyrus, ventral
IRS1	10	0	457	1774	0.18454980245373256	0.22960662610510635	0.0	0.9653914961237425	REACT:R-HSA-2428924	IGF1R signaling cascade	6.9	posterior cingulate cortex
IRS1	10	0	457	1774	0.18454980245373256	0.22960662610510635	0.0	0.9653914961237425	REACT:R-HSA-2428924	IGF1R signaling cascade	9.0	posterior cingulate cortex, dorsal
IRS1	10	0	457	1774	0.18454980245373256	0.22960662610510635	0.0	0.9653914961237425	REACT:R-HSA-2428924	IGF1R signaling cascade	11.0	posterior cingulate cortex, ventral
IRS1	10	0	457	1774	0.18454980245373256	0.22960662610510635	0.0	0.9653914961237425	REACT:R-HSA-2428924	IGF1R signaling cascade	13.0	posterior insular cortex
IRS1	10	0	457	1774	0.18454980245373256	0.22960662610510635	0.0	0.9653914961237425	REACT:R-HSA-2428924	IGF1R signaling cascade	4.8	posterior thalamic nucleus
IRS1	10	0	457	1774	0.18454980245373256	0.22960662610510635	0.0	0.9653914961237425	REACT:R-HSA-2428924	IGF1R signaling cascade	7.6	posteroventral cochlear nucleus
IRS1	10	0	457	1774	0.18454980245373256	0.22960662610510635	0.0	0.9653914961237425	REACT:R-HSA-2428924	IGF1R signaling cascade	8.9	precentral gyrus
IRS1	10	0	457	1774	0.18454980245373256	0.22960662610510635	0.0	0.9653914961237425	REACT:R-HSA-2428924	IGF1R signaling cascade	9.1	precentral gyrus, dorsal
IRS1	10	0	457	1774	0.18454980245373256	0.22960662610510635	0.0	0.9653914961237425	REACT:R-HSA-2428924	IGF1R signaling cascade	12.8	precentral gyrus, middle
IRS1	10	0	457	1774	0.18454980245373256	0.22960662610510635	0.0	0.9653914961237425	REACT:R-HSA-2428924	IGF1R signaling cascade	9.0	precentral gyrus, ventral
IRS1	10	0	457	1774	0.18454980245373256	0.22960662610510635	0.0	0.9653914961237425	REACT:R-HSA-2428924	IGF1R signaling cascade	9.8	precuneus
IRS1	10	0	457	1774	0.18454980245373256	0.22960662610510635	0.0	0.9653914961237425	REACT:R-HSA-2428924	IGF1R signaling cascade	11.4	premotor cortex, dorsal
IRS1	10	0	457	1774	0.18454980245373256	0.22960662610510635	0.0	0.9653914961237425	REACT:R-HSA-2428924	IGF1R signaling cascade	11.4	premotor cortex, ventral
IRS1	10	0	457	1774	0.18454980245373256	0.22960662610510635	0.0	0.9653914961237425	REACT:R-HSA-2428924	IGF1R signaling cascade	12.5	preoptic area
IRS1	10	0	457	1774	0.18454980245373256	0.22960662610510635	0.0	0.9653914961237425	REACT:R-HSA-2428924	IGF1R signaling cascade	10.0	prepositus hypoglossal nucleus
IRS1	10	0	457	1774	0.18454980245373256	0.22960662610510635	0.0	0.9653914961237425	REACT:R-HSA-2428924	IGF1R signaling cascade	9.0	pretectal area
IRS1	10	0	457	1774	0.18454980245373256	0.22960662610510635	0.0	0.9653914961237425	REACT:R-HSA-2428924	IGF1R signaling cascade	11.3	principal sensory trigeminal nucleus
IRS1	10	0	457	1774	0.18454980245373256	0.22960662610510635	0.0	0.9653914961237425	REACT:R-HSA-2428924	IGF1R signaling cascade	7.8	pulvinar
IRS1	10	0	457	1774	0.18454980245373256	0.22960662610510635	0.0	0.9653914961237425	REACT:R-HSA-2428924	IGF1R signaling cascade	5.8	putamen
IRS1	10	0	457	1774	0.18454980245373256	0.22960662610510635	0.0	0.9653914961237425	REACT:R-HSA-2428924	IGF1R signaling cascade	6.7	red nucleus
IRS1	10	0	457	1774	0.18454980245373256	0.22960662610510635	0.0	0.9653914961237425	REACT:R-HSA-2428924	IGF1R signaling cascade	7.0	reticular pontine nucleus, caudal
IRS1	10	0	457	1774	0.18454980245373256	0.22960662610510635	0.0	0.9653914961237425	REACT:R-HSA-2428924	IGF1R signaling cascade	7.5	reticular pontine nucleus, oral
IRS1	10	0	457	1774	0.18454980245373256	0.22960662610510635	0.0	0.9653914961237425	REACT:R-HSA-2428924	IGF1R signaling cascade	6.0	reticulotegmental nucleus
IRS1	10	0	457	1774	0.18454980245373256	0.22960662610510635	0.0	0.9653914961237425	REACT:R-HSA-2428924	IGF1R signaling cascade	9.8	retrosplenial cortex
IRS1	10	0	457	1774	0.18454980245373256	0.22960662610510635	0.0	0.9653914961237425	REACT:R-HSA-2428924	IGF1R signaling cascade	13.4	septal nuclei
IRS1	10	0	457	1774	0.18454980245373256	0.22960662610510635	0.0	0.9653914961237425	REACT:R-HSA-2428924	IGF1R signaling cascade	6.5	somatomor cortex, precentral gyrus (white matter)
IRS1	10	0	457	1774	0.18454980245373256	0.22960662610510635	0.0	0.9653914961237425	REACT:R-HSA-2428924	IGF1R signaling cascade	6.6	somatosensory cortex, postcentral gyrus, ventral (white matter)
IRS1	10	0	457	1774	0.18454980245373256	0.22960662610510635	0.0	0.9653914961237425	REACT:R-HSA-2428924	IGF1R signaling cascade	8.8	spinal trigeminal nucleus, caudal
IRS1	10	0	457	1774	0.18454980245373256	0.22960662610510635	0.0	0.9653914961237425	REACT:R-HSA-2428924	IGF1R signaling cascade	9.5	spinal trigeminal nucleus, interpolar
IRS1	10	0	457	1774	0.18454980245373256	0.22960662610510635	0.0	0.9653914961237425	REACT:R-HSA-2428924	IGF1R signaling cascade	10.0	spinal trigeminal nucleus, oral
IRS1	10	0	457	1774	0.18454980245373256	0.22960662610510635	0.0	0.9653914961237425	REACT:R-HSA-2428924	IGF1R signaling cascade	8.3	spinal vestibular nucleus
IRS1	10	0	457	1774	0.18454980245373256	0.22960662610510635	0.0	0.9653914961237425	REACT:R-HSA-2428924	IGF1R signaling cascade	14.2	stria terminalis, bed nucleus
IRS1	10	0	457	1774	0.18454980245373256	0.22960662610510635	0.0	0.9653914961237425	REACT:R-HSA-2428924	IGF1R signaling cascade	12.0	subcentral gyrus, S2
IRS1	10	0	457	1774	0.18454980245373256	0.22960662610510635	0.0	0.9653914961237425	REACT:R-HSA-2428924	IGF1R signaling cascade	8.3	subcoeruleus area
IRS1	10	0	457	1774	0.18454980245373256	0.22960662610510635	0.0	0.9653914961237425	REACT:R-HSA-2428924	IGF1R signaling cascade	8.2	subiculum
IRS1	10	0	457	1774	0.18454980245373256	0.22960662610510635	0.0	0.9653914961237425	REACT:R-HSA-2428924	IGF1R signaling cascade	8.0	substantia nigra
IRS1	10	0	457	1774	0.18454980245373256	0.22960662610510635	0.0	0.9653914961237425	REACT:R-HSA-2428924	IGF1R signaling cascade	7.7	subthalamic nucleus
IRS1	10	0	457	1774	0.18454980245373256	0.22960662610510635	0.0	0.9653914961237425	REACT:R-HSA-2428924	IGF1R signaling cascade	7.9	superior colliculus
IRS1	10	0	457	1774	0.18454980245373256	0.22960662610510635	0.0	0.9653914961237425	REACT:R-HSA-2428924	IGF1R signaling cascade	8.1	superior olive
IRS1	10	0	457	1774	0.18454980245373256	0.22960662610510635	0.0	0.9653914961237425	REACT:R-HSA-2428924	IGF1R signaling cascade	14.8	superior parietal lobule
IRS1	10	0	457	1774	0.18454980245373256	0.22960662610510635	0.0	0.9653914961237425	REACT:R-HSA-2428924	IGF1R signaling cascade	11.9	superior temporal gyrus
IRS1	10	0	457	1774	0.18454980245373256	0.22960662610510635	0.0	0.9653914961237425	REACT:R-HSA-2428924	IGF1R signaling cascade	7.9	superior vestibular nucleus
IRS1	10	0	457	1774	0.18454980245373256	0.22960662610510635	0.0	0.9653914961237425	REACT:R-HSA-2428924	IGF1R signaling cascade	12.3	supplementary motor cortex
IRS1	10	0	457	1774	0.18454980245373256	0.22960662610510635	0.0	0.9653914961237425	REACT:R-HSA-2428924	IGF1R signaling cascade	14.3	supramarginal gyrus
IRS1	10	0	457	1774	0.18454980245373256	0.22960662610510635	0.0	0.9653914961237425	REACT:R-HSA-2428924	IGF1R signaling cascade	8.2	supraoptic nucleus
IRS1	10	0	457	1774	0.18454980245373256	0.22960662610510635	0.0	0.9653914961237425	REACT:R-HSA-2428924	IGF1R signaling cascade	9.1	temporal pole
IRS1	10	0	457	1774	0.18454980245373256	0.22960662610510635	0.0	0.9653914961237425	REACT:R-HSA-2428924	IGF1R signaling cascade	4.0	temporal white matter
IRS1	10	0	457	1774	0.18454980245373256	0.22960662610510635	0.0	0.9653914961237425	REACT:R-HSA-2428924	IGF1R signaling cascade	11.5	temporo-insular cortex, parainsular gyrus
IRS1	10	0	457	1774	0.18454980245373256	0.22960662610510635	0.0	0.9653914961237425	REACT:R-HSA-2428924	IGF1R signaling cascade	14.2	temporo-occipital transitional zone
IRS1	10	0	457	1774	0.18454980245373256	0.22960662610510635	0.0	0.9653914961237425	REACT:R-HSA-2428924	IGF1R signaling cascade	14.4	transversal temporal gyrus, anterior
IRS1	10	0	457	1774	0.18454980245373256	0.22960662610510635	0.0	0.9653914961237425	REACT:R-HSA-2428924	IGF1R signaling cascade	12.5	transversal temporal gyrus, posterior
IRS1	10	0	457	1774	0.18454980245373256	0.22960662610510635	0.0	0.9653914961237425	REACT:R-HSA-2428924	IGF1R signaling cascade	10.7	ventral medullary reticular nucleus
IRS1	10	0	457	1774	0.18454980245373256	0.22960662610510635	0.0	0.9653914961237425	REACT:R-HSA-2428924	IGF1R signaling cascade	9.3	ventral periolivary nuclei
IRS1	10	0	457	1774	0.18454980245373256	0.22960662610510635	0.0	0.9653914961237425	REACT:R-HSA-2428924	IGF1R signaling cascade	7.4	ventral posterolateral thalamic nucleus
IRS1	10	0	457	1774	0.18454980245373256	0.22960662610510635	0.0	0.9653914961237425	REACT:R-HSA-2428924	IGF1R signaling cascade	7.7	ventral posteromedial thalamic nucleus
IRS1	10	0	457	1774	0.18454980245373256	0.22960662610510635	0.0	0.9653914961237425	REACT:R-HSA-2428924	IGF1R signaling cascade	10.2	ventral tegmental area
IRS1	10	0	457	1774	0.18454980245373256	0.22960662610510635	0.0	0.9653914961237425	REACT:R-HSA-2428924	IGF1R signaling cascade	6.8	ventral thalamic nuclei
IRS1	10	0	457	1774	0.18454980245373256	0.22960662610510635	0.0	0.9653914961237425	REACT:R-HSA-2428924	IGF1R signaling cascade	8.6	ventrolateral medulla, A1-C1 cell groups
IRS1	10	0	457	1774	0.18454980245373256	0.22960662610510635	0.0	0.9653914961237425	REACT:R-HSA-2428924	IGF1R signaling cascade	7.5	ventrolateral tegmental area, A5 NE cell group
IRS1	10	0	457	1774	0.18454980245373256	0.22960662610510635	0.0	0.9653914961237425	REACT:R-HSA-2428924	IGF1R signaling cascade	13.4	ventromedial nucleus
IRS1	10	0	457	1774	0.18454980245373256	0.22960662610510635	0.0	0.9653914961237425	REACT:R-HSA-2428924	IGF1R signaling cascade	23.9	vermis
IRS1	10	0	457	1774	0.18454980245373256	0.22960662610510635	0.0	0.9653914961237425	REACT:R-HSA-2428924	IGF1R signaling cascade	5.5	zona incerta
IRS1	10	0	457	1774	0.18454980245373256	0.22960662610510635	0.0	0.9653914961237425	REACT:R-HSA-168256	Immune System	6.3	amygdala
IRS1	10	0	457	1774	0.18454980245373256	0.22960662610510635	0.0	0.9653914961237425	REACT:R-HSA-168256	Immune System	13.5	angular gyrus
IRS1	10	0	457	1774	0.18454980245373256	0.22960662610510635	0.0	0.9653914961237425	REACT:R-HSA-168256	Immune System	8.2	angular gyrus (white matter)
IRS1	10	0	457	1774	0.18454980245373256	0.22960662610510635	0.0	0.9653914961237425	REACT:R-HSA-168256	Immune System	9.4	anterior cingulate cortex, supragenual-dorsal
IRS1	10	0	457	1774	0.18454980245373256	0.22960662610510635	0.0	0.9653914961237425	REACT:R-HSA-168256	Immune System	7.6	anterior cingulate cortex, supragenual-ventral
IRS1	10	0	457	1774	0.18454980245373256	0.22960662610510635	0.0	0.9653914961237425	REACT:R-HSA-168256	Immune System	8.5	anterior cochlear nucleus, ventral
IRS1	10	0	457	1774	0.18454980245373256	0.22960662610510635	0.0	0.9653914961237425	REACT:R-HSA-168256	Immune System	7.2	anterior funiculus (white matter)
IRS1	10	0	457	1774	0.18454980245373256	0.22960662610510635	0.0	0.9653914961237425	REACT:R-HSA-168256	Immune System	10.5	anterior insular cortex, dorsal
IRS1	10	0	457	1774	0.18454980245373256	0.22960662610510635	0.0	0.9653914961237425	REACT:R-HSA-168256	Immune System	13.3	anterior insular cortex, ventral
IRS1	10	0	457	1774	0.18454980245373256	0.22960662610510635	0.0	0.9653914961237425	REACT:R-HSA-168256	Immune System	7.0	anterior thalamic nucleus, ventral
IRS1	10	0	457	1774	0.18454980245373256	0.22960662610510635	0.0	0.9653914961237425	REACT:R-HSA-168256	Immune System	11.5	arcuate nucleus
IRS1	10	0	457	1774	0.18454980245373256	0.22960662610510635	0.0	0.9653914961237425	REACT:R-HSA-168256	Immune System	11.6	area parastriata, inferior
IRS1	10	0	457	1774	0.18454980245373256	0.22960662610510635	0.0	0.9653914961237425	REACT:R-HSA-168256	Immune System	12.2	area parastriata, parietal
IRS1	10	0	457	1774	0.18454980245373256	0.22960662610510635	0.0	0.9653914961237425	REACT:R-HSA-168256	Immune System	8.5	area parastriata, superior
IRS1	10	0	457	1774	0.18454980245373256	0.22960662610510635	0.0	0.9653914961237425	REACT:R-HSA-168256	Immune System	13.9	area parastriata, temporal
IRS1	10	0	457	1774	0.18454980245373256	0.22960662610510635	0.0	0.9653914961237425	REACT:R-HSA-168256	Immune System	9.7	area postrema
IRS1	10	0	457	1774	0.18454980245373256	0.22960662610510635	0.0	0.9653914961237425	REACT:R-HSA-168256	Immune System	14.0	area striata
IRS1	10	0	457	1774	0.18454980245373256	0.22960662610510635	0.0	0.9653914961237425	REACT:R-HSA-168256	Immune System	9.9	area striata (white matter)
IRS1	10	0	457	1774	0.18454980245373256	0.22960662610510635	0.0	0.9653914961237425	REACT:R-HSA-168256	Immune System	5.9	basal amygdala
IRS1	10	0	457	1774	0.18454980245373256	0.22960662610510635	0.0	0.9653914961237425	REACT:R-HSA-168256	Immune System	6.9	caudate nucleus
IRS1	10	0	457	1774	0.18454980245373256	0.22960662610510635	0.0	0.9653914961237425	REACT:R-HSA-168256	Immune System	6.4	central amygdala
IRS1	10	0	457	1774	0.18454980245373256	0.22960662610510635	0.0	0.9653914961237425	REACT:R-HSA-168256	Immune System	6.9	centromedial thalamic nucleus
IRS1	10	0	457	1774	0.18454980245373256	0.22960662610510635	0.0	0.9653914961237425	REACT:R-HSA-168256	Immune System	25.4	cerebellar cortex
IRS1	10	0	457	1774	0.18454980245373256	0.22960662610510635	0.0	0.9653914961237425	REACT:R-HSA-168256	Immune System	10.2	cerebellar nuclei
IRS1	10	0	457	1774	0.18454980245373256	0.22960662610510635	0.0	0.9653914961237425	REACT:R-HSA-168256	Immune System	5.4	cerebellar white matter
IRS1	10	0	457	1774	0.18454980245373256	0.22960662610510635	0.0	0.9653914961237425	REACT:R-HSA-168256	Immune System	12.0	cervical spinal cord, central gray
IRS1	10	0	457	1774	0.18454980245373256	0.22960662610510635	0.0	0.9653914961237425	REACT:R-HSA-168256	Immune System	10.5	cervical spinal cord, dorsal horn
IRS1	10	0	457	1774	0.18454980245373256	0.22960662610510635	0.0	0.9653914961237425	REACT:R-HSA-168256	Immune System	6.7	cervical spinal cord, ventral horn
IRS1	10	0	457	1774	0.18454980245373256	0.22960662610510635	0.0	0.9653914961237425	REACT:R-HSA-168256	Immune System	7.3	choroid plexus
IRS1	10	0	457	1774	0.18454980245373256	0.22960662610510635	0.0	0.9653914961237425	REACT:R-HSA-168256	Immune System	7.5	claustrum
IRS1	10	0	457	1774	0.18454980245373256	0.22960662610510635	0.0	0.9653914961237425	REACT:R-HSA-168256	Immune System	6.9	corpus callosum, genu (white matter)
IRS1	10	0	457	1774	0.18454980245373256	0.22960662610510635	0.0	0.9653914961237425	REACT:R-HSA-168256	Immune System	6.5	corpus callosum, splenium (white matter)
IRS1	10	0	457	1774	0.18454980245373256	0.22960662610510635	0.0	0.9653914961237425	REACT:R-HSA-168256	Immune System	6.7	corticomedial amygdala
IRS1	10	0	457	1774	0.18454980245373256	0.22960662610510635	0.0	0.9653914961237425	REACT:R-HSA-168256	Immune System	8.2	cuneiform nucleus
IRS1	10	0	457	1774	0.18454980245373256	0.22960662610510635	0.0	0.9653914961237425	REACT:R-HSA-168256	Immune System	8.7	dentate gyrus
IRS1	10	0	457	1774	0.18454980245373256	0.22960662610510635	0.0	0.9653914961237425	REACT:R-HSA-168256	Immune System	7.8	dorsal cochlear nucleus
IRS1	10	0	457	1774	0.18454980245373256	0.22960662610510635	0.0	0.9653914961237425	REACT:R-HSA-168256	Immune System	9.1	dorsal funiculus (white matter)
IRS1	10	0	457	1774	0.18454980245373256	0.22960662610510635	0.0	0.9653914961237425	REACT:R-HSA-168256	Immune System	11.1	dorsal medullary reticular nucleus
IRS1	10	0	457	1774	0.18454980245373256	0.22960662610510635	0.0	0.9653914961237425	REACT:R-HSA-168256	Immune System	9.8	dorsal motor vagal complex
IRS1	10	0	457	1774	0.18454980245373256	0.22960662610510635	0.0	0.9653914961237425	REACT:R-HSA-168256	Immune System	11.9	dorsal raphe nucleus
IRS1	10	0	457	1774	0.18454980245373256	0.22960662610510635	0.0	0.9653914961237425	REACT:R-HSA-168256	Immune System	7.4	dorsal tegmental nucleus
IRS1	10	0	457	1774	0.18454980245373256	0.22960662610510635	0.0	0.9653914961237425	REACT:R-HSA-168256	Immune System	8.3	dorsolateral tegmental area
IRS1	10	0	457	1774	0.18454980245373256	0.22960662610510635	0.0	0.9653914961237425	REACT:R-HSA-168256	Immune System	12.6	dorsomedial nucleus
IRS1	10	0	457	1774	0.18454980245373256	0.22960662610510635	0.0	0.9653914961237425	REACT:R-HSA-168256	Immune System	8.8	entorhinal gyrus
IRS1	10	0	457	1774	0.18454980245373256	0.22960662610510635	0.0	0.9653914961237425	REACT:R-HSA-168256	Immune System	23.8	flocculonodular lobe
IRS1	10	0	457	1774	0.18454980245373256	0.22960662610510635	0.0	0.9653914961237425	REACT:R-HSA-168256	Immune System	10.8	frontal eye field
IRS1	10	0	457	1774	0.18454980245373256	0.22960662610510635	0.0	0.9653914961237425	REACT:R-HSA-168256	Immune System	13.6	frontal operculum
IRS1	10	0	457	1774	0.18454980245373256	0.22960662610510635	0.0	0.9653914961237425	REACT:R-HSA-168256	Immune System	10.9	fusiform gyrus
IRS1	10	0	457	1774	0.18454980245373256	0.22960662610510635	0.0	0.9653914961237425	REACT:R-HSA-168256	Immune System	8.4	gigantocellular reticular nuclei, medullary
IRS1	10	0	457	1774	0.18454980245373256	0.22960662610510635	0.0	0.9653914961237425	REACT:R-HSA-168256	Immune System	9.4	gigantocellular reticular nuclei, pars
IRS1	10	0	457	1774	0.18454980245373256	0.22960662610510635	0.0	0.9653914961237425	REACT:R-HSA-168256	Immune System	6.6	globus pallidus, externus
IRS1	10	0	457	1774	0.18454980245373256	0.22960662610510635	0.0	0.9653914961237425	REACT:R-HSA-168256	Immune System	6.3	globus pallidus, internus
IRS1	10	0	457	1774	0.18454980245373256	0.22960662610510635	0.0	0.9653914961237425	REACT:R-HSA-168256	Immune System	11.6	habenula
IRS1	10	0	457	1774	0.18454980245373256	0.22960662610510635	0.0	0.9653914961237425	REACT:R-HSA-168256	Immune System	9.6	hippocampus
IRS1	10	0	457	1774	0.18454980245373256	0.22960662610510635	0.0	0.9653914961237425	REACT:R-HSA-168256	Immune System	11.1	hippocampus, CA1
IRS1	10	0	457	1774	0.18454980245373256	0.22960662610510635	0.0	0.9653914961237425	REACT:R-HSA-168256	Immune System	8.9	hippocampus, CA2
IRS1	10	0	457	1774	0.18454980245373256	0.22960662610510635	0.0	0.9653914961237425	REACT:R-HSA-168256	Immune System	8.3	hippocampus, CA3
IRS1	10	0	457	1774	0.18454980245373256	0.22960662610510635	0.0	0.9653914961237425	REACT:R-HSA-168256	Immune System	13.1	inferior colliculus
IRS1	10	0	457	1774	0.18454980245373256	0.22960662610510635	0.0	0.9653914961237425	REACT:R-HSA-168256	Immune System	10.1	inferior frontal gyrus, opercular
IRS1	10	0	457	1774	0.18454980245373256	0.22960662610510635	0.0	0.9653914961237425	REACT:R-HSA-168256	Immune System	8.1	inferior olive
IRS1	10	0	457	1774	0.18454980245373256	0.22960662610510635	0.0	0.9653914961237425	REACT:R-HSA-168256	Immune System	10.5	inferior parietal lobule
IRS1	10	0	457	1774	0.18454980245373256	0.22960662610510635	0.0	0.9653914961237425	REACT:R-HSA-168256	Immune System	11.9	inferior temporal gyrus
IRS1	10	0	457	1774	0.18454980245373256	0.22960662610510635	0.0	0.9653914961237425	REACT:R-HSA-168256	Immune System	11.4	intraparietal deep sulcus
IRS1	10	0	457	1774	0.18454980245373256	0.22960662610510635	0.0	0.9653914961237425	REACT:R-HSA-168256	Immune System	7.1	Kolliker-Fuse nucleus
IRS1	10	0	457	1774	0.18454980245373256	0.22960662610510635	0.0	0.9653914961237425	REACT:R-HSA-168256	Immune System	5.9	lateral amygdala
IRS1	10	0	457	1774	0.18454980245373256	0.22960662610510635	0.0	0.9653914961237425	REACT:R-HSA-168256	Immune System	8.0	lateral funiculus (white matter)
IRS1	10	0	457	1774	0.18454980245373256	0.22960662610510635	0.0	0.9653914961237425	REACT:R-HSA-168256	Immune System	7.6	lateral geniculate body
IRS1	10	0	457	1774	0.18454980245373256	0.22960662610510635	0.0	0.9653914961237425	REACT:R-HSA-168256	Immune System	7.8	lateral hypothalamic area
IRS1	10	0	457	1774	0.18454980245373256	0.22960662610510635	0.0	0.9653914961237425	REACT:R-HSA-168256	Immune System	8.9	lateral lemniscal nuclei
IRS1	10	0	457	1774	0.18454980245373256	0.22960662610510635	0.0	0.9653914961237425	REACT:R-HSA-168256	Immune System	7.3	lateral medullary reticular nucleus
IRS1	10	0	457	1774	0.18454980245373256	0.22960662610510635	0.0	0.9653914961237425	REACT:R-HSA-168256	Immune System	9.7	lateral parabrachial nucleus
IRS1	10	0	457	1774	0.18454980245373256	0.22960662610510635	0.0	0.9653914961237425	REACT:R-HSA-168256	Immune System	6.2	lateral thalamic nuclei
IRS1	10	0	457	1774	0.18454980245373256	0.22960662610510635	0.0	0.9653914961237425	REACT:R-HSA-168256	Immune System	8.0	lateral vestibular nucleus
IRS1	10	0	457	1774	0.18454980245373256	0.22960662610510635	0.0	0.9653914961237425	REACT:R-HSA-168256	Immune System	10.4	lingual gyrus
IRS1	10	0	457	1774	0.18454980245373256	0.22960662610510635	0.0	0.9653914961237425	REACT:R-HSA-168256	Immune System	9.0	locus coeruleus
IRS1	10	0	457	1774	0.18454980245373256	0.22960662610510635	0.0	0.9653914961237425	REACT:R-HSA-168256	Immune System	8.4	mammillary body
IRS1	10	0	457	1774	0.18454980245373256	0.22960662610510635	0.0	0.9653914961237425	REACT:R-HSA-168256	Immune System	7.9	medial dorsal thalamic nucleus
IRS1	10	0	457	1774	0.18454980245373256	0.22960662610510635	0.0	0.9653914961237425	REACT:R-HSA-168256	Immune System	6.3	medial geniculate body
IRS1	10	0	457	1774	0.18454980245373256	0.22960662610510635	0.0	0.9653914961237425	REACT:R-HSA-168256	Immune System	7.6	medial olivary nucleus
IRS1	10	0	457	1774	0.18454980245373256	0.22960662610510635	0.0	0.9653914961237425	REACT:R-HSA-168256	Immune System	9.9	medial parabrachial nucleus
IRS1	10	0	457	1774	0.18454980245373256	0.22960662610510635	0.0	0.9653914961237425	REACT:R-HSA-168256	Immune System	8.4	medial periolivary nuclei
IRS1	10	0	457	1774	0.18454980245373256	0.22960662610510635	0.0	0.9653914961237425	REACT:R-HSA-168256	Immune System	8.2	medial vestibular nucleus
IRS1	10	0	457	1774	0.18454980245373256	0.22960662610510635	0.0	0.9653914961237425	REACT:R-HSA-168256	Immune System	9.1	median raphe nucleus
IRS1	10	0	457	1774	0.18454980245373256	0.22960662610510635	0.0	0.9653914961237425	REACT:R-HSA-168256	Immune System	8.6	middle cingulate cortex
IRS1	10	0	457	1774	0.18454980245373256	0.22960662610510635	0.0	0.9653914961237425	REACT:R-HSA-168256	Immune System	11.3	middle temporal gyrus
IRS1	10	0	457	1774	0.18454980245373256	0.22960662610510635	0.0	0.9653914961237425	REACT:R-HSA-168256	Immune System	8.7	motor facial nucleus
IRS1	10	0	457	1774	0.18454980245373256	0.22960662610510635	0.0	0.9653914961237425	REACT:R-HSA-168256	Immune System	9.1	motor hypoglossal nucleus
IRS1	10	0	457	1774	0.18454980245373256	0.22960662610510635	0.0	0.9653914961237425	REACT:R-HSA-168256	Immune System	8.3	motor trigeminal nucleus
IRS1	10	0	457	1774	0.18454980245373256	0.22960662610510635	0.0	0.9653914961237425	REACT:R-HSA-168256	Immune System	11.5	nuclei of the trapezoid body
IRS1	10	0	457	1774	0.18454980245373256	0.22960662610510635	0.0	0.9653914961237425	REACT:R-HSA-168256	Immune System	7.7	nucleus accumbens
IRS1	10	0	457	1774	0.18454980245373256	0.22960662610510635	0.0	0.9653914961237425	REACT:R-HSA-168256	Immune System	10.4	nucleus ambiguus
IRS1	10	0	457	1774	0.18454980245373256	0.22960662610510635	0.0	0.9653914961237425	REACT:R-HSA-168256	Immune System	5.6	nucleus basalis of Meynert
IRS1	10	0	457	1774	0.18454980245373256	0.22960662610510635	0.0	0.9653914961237425	REACT:R-HSA-168256	Immune System	8.7	nucleus cuneatus
IRS1	10	0	457	1774	0.18454980245373256	0.22960662610510635	0.0	0.9653914961237425	REACT:R-HSA-168256	Immune System	5.3	nucleus gracilis
IRS1	10	0	457	1774	0.18454980245373256	0.22960662610510635	0.0	0.9653914961237425	REACT:R-HSA-168256	Immune System	15.5	nucleus of the diagonal band
IRS1	10	0	457	1774	0.18454980245373256	0.22960662610510635	0.0	0.9653914961237425	REACT:R-HSA-168256	Immune System	10.2	nucleus raphe magnus
IRS1	10	0	457	1774	0.18454980245373256	0.22960662610510635	0.0	0.9653914961237425	REACT:R-HSA-168256	Immune System	7.5	nucleus raphe obscurus
IRS1	10	0	457	1774	0.18454980245373256	0.22960662610510635	0.0	0.9653914961237425	REACT:R-HSA-168256	Immune System	8.5	nucleus raphe pallidus
IRS1	10	0	457	1774	0.18454980245373256	0.22960662610510635	0.0	0.9653914961237425	REACT:R-HSA-168256	Immune System	7.5	nucleus reuniens
IRS1	10	0	457	1774	0.18454980245373256	0.22960662610510635	0.0	0.9653914961237425	REACT:R-HSA-168256	Immune System	7.4	nucleus rhomboideus
IRS1	10	0	457	1774	0.18454980245373256	0.22960662610510635	0.0	0.9653914961237425	REACT:R-HSA-168256	Immune System	10.8	nucleus tractus solitarii
IRS1	10	0	457	1774	0.18454980245373256	0.22960662610510635	0.0	0.9653914961237425	REACT:R-HSA-168256	Immune System	11.6	occipital cortex
IRS1	10	0	457	1774	0.18454980245373256	0.22960662610510635	0.0	0.9653914961237425	REACT:R-HSA-168256	Immune System	6.8	occipital cortex (white matter)
IRS1	10	0	457	1774	0.18454980245373256	0.22960662610510635	0.0	0.9653914961237425	REACT:R-HSA-168256	Immune System	10.5	olfactory area
IRS1	10	0	457	1774	0.18454980245373256	0.22960662610510635	0.0	0.9653914961237425	REACT:R-HSA-168256	Immune System	11.1	olfactory tubercle
IRS1	10	0	457	1774	0.18454980245373256	0.22960662610510635	0.0	0.9653914961237425	REACT:R-HSA-168256	Immune System	6.4	orbitofrontal gyrus, anterior
IRS1	10	0	457	1774	0.18454980245373256	0.22960662610510635	0.0	0.9653914961237425	REACT:R-HSA-168256	Immune System	10.4	paracentral lobule, anterior
IRS1	10	0	457	1774	0.18454980245373256	0.22960662610510635	0.0	0.9653914961237425	REACT:R-HSA-168256	Immune System	9.6	paracentral lobule, posterior
IRS1	10	0	457	1774	0.18454980245373256	0.22960662610510635	0.0	0.9653914961237425	REACT:R-HSA-168256	Immune System	8.4	parahippocampal cortex
IRS1	10	0	457	1774	0.18454980245373256	0.22960662610510635	0.0	0.9653914961237425	REACT:R-HSA-168256	Immune System	9.6	parahippocampal cortex (white matter)
IRS1	10	0	457	1774	0.18454980245373256	0.22960662610510635	0.0	0.9653914961237425	REACT:R-HSA-168256	Immune System	9.0	paramedian reticular nucleus
IRS1	10	0	457	1774	0.18454980245373256	0.22960662610510635	0.0	0.9653914961237425	REACT:R-HSA-168256	Immune System	6.7	paraventricular nucleus
IRS1	10	0	457	1774	0.18454980245373256	0.22960662610510635	0.0	0.9653914961237425	REACT:R-HSA-168256	Immune System	8.7	parietal operculum
IRS1	10	0	457	1774	0.18454980245373256	0.22960662610510635	0.0	0.9653914961237425	REACT:R-HSA-168256	Immune System	14.6	parieto-insular cortex
IRS1	10	0	457	1774	0.18454980245373256	0.22960662610510635	0.0	0.9653914961237425	REACT:R-HSA-168256	Immune System	11.5	parieto-occipital transitional area
IRS1	10	0	457	1774	0.18454980245373256	0.22960662610510635	0.0	0.9653914961237425	REACT:R-HSA-168256	Immune System	4.0	parieto-temporal junction (white matter)
IRS1	10	0	457	1774	0.18454980245373256	0.22960662610510635	0.0	0.9653914961237425	REACT:R-HSA-168256	Immune System	6.7	parvicellular reticular nuclei
IRS1	10	0	457	1774	0.18454980245373256	0.22960662610510635	0.0	0.9653914961237425	REACT:R-HSA-168256	Immune System	9.3	parvicellular reticular nuclei, medullary
IRS1	10	0	457	1774	0.18454980245373256	0.22960662610510635	0.0	0.9653914961237425	REACT:R-HSA-168256	Immune System	9.4	pedunculopontine tegmental nucleus
IRS1	10	0	457	1774	0.18454980245373256	0.22960662610510635	0.0	0.9653914961237425	REACT:R-HSA-168256	Immune System	7.7	periaquaductal grey, anterior
IRS1	10	0	457	1774	0.18454980245373256	0.22960662610510635	0.0	0.9653914961237425	REACT:R-HSA-168256	Immune System	10.2	periaquaductal grey, dorsal
IRS1	10	0	457	1774	0.18454980245373256	0.22960662610510635	0.0	0.9653914961237425	REACT:R-HSA-168256	Immune System	10.2	periaquaductal grey, lateral
IRS1	10	0	457	1774	0.18454980245373256	0.22960662610510635	0.0	0.9653914961237425	REACT:R-HSA-168256	Immune System	11.3	perirhinal gyrus
IRS1	10	0	457	1774	0.18454980245373256	0.22960662610510635	0.0	0.9653914961237425	REACT:R-HSA-168256	Immune System	9.8	peritrigeminal nucleus
IRS1	10	0	457	1774	0.18454980245373256	0.22960662610510635	0.0	0.9653914961237425	REACT:R-HSA-168256	Immune System	5.7	piriform cortex
IRS1	10	0	457	1774	0.18454980245373256	0.22960662610510635	0.0	0.9653914961237425	REACT:R-HSA-168256	Immune System	10.3	pontine nuclei
IRS1	10	0	457	1774	0.18454980245373256	0.22960662610510635	0.0	0.9653914961237425	REACT:R-HSA-168256	Immune System	10.5	pontine raphe nucleus
IRS1	10	0	457	1774	0.18454980245373256	0.22960662610510635	0.0	0.9653914961237425	REACT:R-HSA-168256	Immune System	6.7	postcentral gyrus
IRS1	10	0	457	1774	0.18454980245373256	0.22960662610510635	0.0	0.9653914961237425	REACT:R-HSA-168256	Immune System	11.4	postcentral gyrus, dorsal
IRS1	10	0	457	1774	0.18454980245373256	0.22960662610510635	0.0	0.9653914961237425	REACT:R-HSA-168256	Immune System	14.4	postcentral gyrus, middle
IRS1	10	0	457	1774	0.18454980245373256	0.22960662610510635	0.0	0.9653914961237425	REACT:R-HSA-168256	Immune System	9.7	postcentral gyrus, ventral
IRS1	10	0	457	1774	0.18454980245373256	0.22960662610510635	0.0	0.9653914961237425	REACT:R-HSA-168256	Immune System	6.9	posterior cingulate cortex
IRS1	10	0	457	1774	0.18454980245373256	0.22960662610510635	0.0	0.9653914961237425	REACT:R-HSA-168256	Immune System	9.0	posterior cingulate cortex, dorsal
IRS1	10	0	457	1774	0.18454980245373256	0.22960662610510635	0.0	0.9653914961237425	REACT:R-HSA-168256	Immune System	11.0	posterior cingulate cortex, ventral
IRS1	10	0	457	1774	0.18454980245373256	0.22960662610510635	0.0	0.9653914961237425	REACT:R-HSA-168256	Immune System	13.0	posterior insular cortex
IRS1	10	0	457	1774	0.18454980245373256	0.22960662610510635	0.0	0.9653914961237425	REACT:R-HSA-168256	Immune System	4.8	posterior thalamic nucleus
IRS1	10	0	457	1774	0.18454980245373256	0.22960662610510635	0.0	0.9653914961237425	REACT:R-HSA-168256	Immune System	7.6	posteroventral cochlear nucleus
IRS1	10	0	457	1774	0.18454980245373256	0.22960662610510635	0.0	0.9653914961237425	REACT:R-HSA-168256	Immune System	8.9	precentral gyrus
IRS1	10	0	457	1774	0.18454980245373256	0.22960662610510635	0.0	0.9653914961237425	REACT:R-HSA-168256	Immune System	9.1	precentral gyrus, dorsal
IRS1	10	0	457	1774	0.18454980245373256	0.22960662610510635	0.0	0.9653914961237425	REACT:R-HSA-168256	Immune System	12.8	precentral gyrus, middle
IRS1	10	0	457	1774	0.18454980245373256	0.22960662610510635	0.0	0.9653914961237425	REACT:R-HSA-168256	Immune System	9.0	precentral gyrus, ventral
IRS1	10	0	457	1774	0.18454980245373256	0.22960662610510635	0.0	0.9653914961237425	REACT:R-HSA-168256	Immune System	9.8	precuneus
IRS1	10	0	457	1774	0.18454980245373256	0.22960662610510635	0.0	0.9653914961237425	REACT:R-HSA-168256	Immune System	11.4	premotor cortex, dorsal
IRS1	10	0	457	1774	0.18454980245373256	0.22960662610510635	0.0	0.9653914961237425	REACT:R-HSA-168256	Immune System	11.4	premotor cortex, ventral
IRS1	10	0	457	1774	0.18454980245373256	0.22960662610510635	0.0	0.9653914961237425	REACT:R-HSA-168256	Immune System	12.5	preoptic area
IRS1	10	0	457	1774	0.18454980245373256	0.22960662610510635	0.0	0.9653914961237425	REACT:R-HSA-168256	Immune System	10.0	prepositus hypoglossal nucleus
IRS1	10	0	457	1774	0.18454980245373256	0.22960662610510635	0.0	0.9653914961237425	REACT:R-HSA-168256	Immune System	9.0	pretectal area
IRS1	10	0	457	1774	0.18454980245373256	0.22960662610510635	0.0	0.9653914961237425	REACT:R-HSA-168256	Immune System	11.3	principal sensory trigeminal nucleus
IRS1	10	0	457	1774	0.18454980245373256	0.22960662610510635	0.0	0.9653914961237425	REACT:R-HSA-168256	Immune System	7.8	pulvinar
IRS1	10	0	457	1774	0.18454980245373256	0.22960662610510635	0.0	0.9653914961237425	REACT:R-HSA-168256	Immune System	5.8	putamen
IRS1	10	0	457	1774	0.18454980245373256	0.22960662610510635	0.0	0.9653914961237425	REACT:R-HSA-168256	Immune System	6.7	red nucleus
IRS1	10	0	457	1774	0.18454980245373256	0.22960662610510635	0.0	0.9653914961237425	REACT:R-HSA-168256	Immune System	7.0	reticular pontine nucleus, caudal
IRS1	10	0	457	1774	0.18454980245373256	0.22960662610510635	0.0	0.9653914961237425	REACT:R-HSA-168256	Immune System	7.5	reticular pontine nucleus, oral
IRS1	10	0	457	1774	0.18454980245373256	0.22960662610510635	0.0	0.9653914961237425	REACT:R-HSA-168256	Immune System	6.0	reticulotegmental nucleus
IRS1	10	0	457	1774	0.18454980245373256	0.22960662610510635	0.0	0.9653914961237425	REACT:R-HSA-168256	Immune System	9.8	retrosplenial cortex
IRS1	10	0	457	1774	0.18454980245373256	0.22960662610510635	0.0	0.9653914961237425	REACT:R-HSA-168256	Immune System	13.4	septal nuclei
IRS1	10	0	457	1774	0.18454980245373256	0.22960662610510635	0.0	0.9653914961237425	REACT:R-HSA-168256	Immune System	6.5	somatomor cortex, precentral gyrus (white matter)
IRS1	10	0	457	1774	0.18454980245373256	0.22960662610510635	0.0	0.9653914961237425	REACT:R-HSA-168256	Immune System	6.6	somatosensory cortex, postcentral gyrus, ventral (white matter)
IRS1	10	0	457	1774	0.18454980245373256	0.22960662610510635	0.0	0.9653914961237425	REACT:R-HSA-168256	Immune System	8.8	spinal trigeminal nucleus, caudal
IRS1	10	0	457	1774	0.18454980245373256	0.22960662610510635	0.0	0.9653914961237425	REACT:R-HSA-168256	Immune System	9.5	spinal trigeminal nucleus, interpolar
IRS1	10	0	457	1774	0.18454980245373256	0.22960662610510635	0.0	0.9653914961237425	REACT:R-HSA-168256	Immune System	10.0	spinal trigeminal nucleus, oral
IRS1	10	0	457	1774	0.18454980245373256	0.22960662610510635	0.0	0.9653914961237425	REACT:R-HSA-168256	Immune System	8.3	spinal vestibular nucleus
IRS1	10	0	457	1774	0.18454980245373256	0.22960662610510635	0.0	0.9653914961237425	REACT:R-HSA-168256	Immune System	14.2	stria terminalis, bed nucleus
IRS1	10	0	457	1774	0.18454980245373256	0.22960662610510635	0.0	0.9653914961237425	REACT:R-HSA-168256	Immune System	12.0	subcentral gyrus, S2
IRS1	10	0	457	1774	0.18454980245373256	0.22960662610510635	0.0	0.9653914961237425	REACT:R-HSA-168256	Immune System	8.3	subcoeruleus area
IRS1	10	0	457	1774	0.18454980245373256	0.22960662610510635	0.0	0.9653914961237425	REACT:R-HSA-168256	Immune System	8.2	subiculum
IRS1	10	0	457	1774	0.18454980245373256	0.22960662610510635	0.0	0.9653914961237425	REACT:R-HSA-168256	Immune System	8.0	substantia nigra
IRS1	10	0	457	1774	0.18454980245373256	0.22960662610510635	0.0	0.9653914961237425	REACT:R-HSA-168256	Immune System	7.7	subthalamic nucleus
IRS1	10	0	457	1774	0.18454980245373256	0.22960662610510635	0.0	0.9653914961237425	REACT:R-HSA-168256	Immune System	7.9	superior colliculus
IRS1	10	0	457	1774	0.18454980245373256	0.22960662610510635	0.0	0.9653914961237425	REACT:R-HSA-168256	Immune System	8.1	superior olive
IRS1	10	0	457	1774	0.18454980245373256	0.22960662610510635	0.0	0.9653914961237425	REACT:R-HSA-168256	Immune System	14.8	superior parietal lobule
IRS1	10	0	457	1774	0.18454980245373256	0.22960662610510635	0.0	0.9653914961237425	REACT:R-HSA-168256	Immune System	11.9	superior temporal gyrus
IRS1	10	0	457	1774	0.18454980245373256	0.22960662610510635	0.0	0.9653914961237425	REACT:R-HSA-168256	Immune System	7.9	superior vestibular nucleus
IRS1	10	0	457	1774	0.18454980245373256	0.22960662610510635	0.0	0.9653914961237425	REACT:R-HSA-168256	Immune System	12.3	supplementary motor cortex
IRS1	10	0	457	1774	0.18454980245373256	0.22960662610510635	0.0	0.9653914961237425	REACT:R-HSA-168256	Immune System	14.3	supramarginal gyrus
IRS1	10	0	457	1774	0.18454980245373256	0.22960662610510635	0.0	0.9653914961237425	REACT:R-HSA-168256	Immune System	8.2	supraoptic nucleus
IRS1	10	0	457	1774	0.18454980245373256	0.22960662610510635	0.0	0.9653914961237425	REACT:R-HSA-168256	Immune System	9.1	temporal pole
IRS1	10	0	457	1774	0.18454980245373256	0.22960662610510635	0.0	0.9653914961237425	REACT:R-HSA-168256	Immune System	4.0	temporal white matter
IRS1	10	0	457	1774	0.18454980245373256	0.22960662610510635	0.0	0.9653914961237425	REACT:R-HSA-168256	Immune System	11.5	temporo-insular cortex, parainsular gyrus
IRS1	10	0	457	1774	0.18454980245373256	0.22960662610510635	0.0	0.9653914961237425	REACT:R-HSA-168256	Immune System	14.2	temporo-occipital transitional zone
IRS1	10	0	457	1774	0.18454980245373256	0.22960662610510635	0.0	0.9653914961237425	REACT:R-HSA-168256	Immune System	14.4	transversal temporal gyrus, anterior
IRS1	10	0	457	1774	0.18454980245373256	0.22960662610510635	0.0	0.9653914961237425	REACT:R-HSA-168256	Immune System	12.5	transversal temporal gyrus, posterior
IRS1	10	0	457	1774	0.18454980245373256	0.22960662610510635	0.0	0.9653914961237425	REACT:R-HSA-168256	Immune System	10.7	ventral medullary reticular nucleus
IRS1	10	0	457	1774	0.18454980245373256	0.22960662610510635	0.0	0.9653914961237425	REACT:R-HSA-168256	Immune System	9.3	ventral periolivary nuclei
IRS1	10	0	457	1774	0.18454980245373256	0.22960662610510635	0.0	0.9653914961237425	REACT:R-HSA-168256	Immune System	7.4	ventral posterolateral thalamic nucleus
IRS1	10	0	457	1774	0.18454980245373256	0.22960662610510635	0.0	0.9653914961237425	REACT:R-HSA-168256	Immune System	7.7	ventral posteromedial thalamic nucleus
IRS1	10	0	457	1774	0.18454980245373256	0.22960662610510635	0.0	0.9653914961237425	REACT:R-HSA-168256	Immune System	10.2	ventral tegmental area
IRS1	10	0	457	1774	0.18454980245373256	0.22960662610510635	0.0	0.9653914961237425	REACT:R-HSA-168256	Immune System	6.8	ventral thalamic nuclei
IRS1	10	0	457	1774	0.18454980245373256	0.22960662610510635	0.0	0.9653914961237425	REACT:R-HSA-168256	Immune System	8.6	ventrolateral medulla, A1-C1 cell groups
IRS1	10	0	457	1774	0.18454980245373256	0.22960662610510635	0.0	0.9653914961237425	REACT:R-HSA-168256	Immune System	7.5	ventrolateral tegmental area, A5 NE cell group
IRS1	10	0	457	1774	0.18454980245373256	0.22960662610510635	0.0	0.9653914961237425	REACT:R-HSA-168256	Immune System	13.4	ventromedial nucleus
IRS1	10	0	457	1774	0.18454980245373256	0.22960662610510635	0.0	0.9653914961237425	REACT:R-HSA-168256	Immune System	23.9	vermis
IRS1	10	0	457	1774	0.18454980245373256	0.22960662610510635	0.0	0.9653914961237425	REACT:R-HSA-168256	Immune System	5.5	zona incerta
IRS1	10	0	457	1774	0.18454980245373256	0.22960662610510635	0.0	0.9653914961237425	REACT:R-HSA-168249	Innate Immune System	6.3	amygdala
IRS1	10	0	457	1774	0.18454980245373256	0.22960662610510635	0.0	0.9653914961237425	REACT:R-HSA-168249	Innate Immune System	13.5	angular gyrus
IRS1	10	0	457	1774	0.18454980245373256	0.22960662610510635	0.0	0.9653914961237425	REACT:R-HSA-168249	Innate Immune System	8.2	angular gyrus (white matter)
IRS1	10	0	457	1774	0.18454980245373256	0.22960662610510635	0.0	0.9653914961237425	REACT:R-HSA-168249	Innate Immune System	9.4	anterior cingulate cortex, supragenual-dorsal
IRS1	10	0	457	1774	0.18454980245373256	0.22960662610510635	0.0	0.9653914961237425	REACT:R-HSA-168249	Innate Immune System	7.6	anterior cingulate cortex, supragenual-ventral
IRS1	10	0	457	1774	0.18454980245373256	0.22960662610510635	0.0	0.9653914961237425	REACT:R-HSA-168249	Innate Immune System	8.5	anterior cochlear nucleus, ventral
IRS1	10	0	457	1774	0.18454980245373256	0.22960662610510635	0.0	0.9653914961237425	REACT:R-HSA-168249	Innate Immune System	7.2	anterior funiculus (white matter)
IRS1	10	0	457	1774	0.18454980245373256	0.22960662610510635	0.0	0.9653914961237425	REACT:R-HSA-168249	Innate Immune System	10.5	anterior insular cortex, dorsal
IRS1	10	0	457	1774	0.18454980245373256	0.22960662610510635	0.0	0.9653914961237425	REACT:R-HSA-168249	Innate Immune System	13.3	anterior insular cortex, ventral
IRS1	10	0	457	1774	0.18454980245373256	0.22960662610510635	0.0	0.9653914961237425	REACT:R-HSA-168249	Innate Immune System	7.0	anterior thalamic nucleus, ventral
IRS1	10	0	457	1774	0.18454980245373256	0.22960662610510635	0.0	0.9653914961237425	REACT:R-HSA-168249	Innate Immune System	11.5	arcuate nucleus
IRS1	10	0	457	1774	0.18454980245373256	0.22960662610510635	0.0	0.9653914961237425	REACT:R-HSA-168249	Innate Immune System	11.6	area parastriata, inferior
IRS1	10	0	457	1774	0.18454980245373256	0.22960662610510635	0.0	0.9653914961237425	REACT:R-HSA-168249	Innate Immune System	12.2	area parastriata, parietal
IRS1	10	0	457	1774	0.18454980245373256	0.22960662610510635	0.0	0.9653914961237425	REACT:R-HSA-168249	Innate Immune System	8.5	area parastriata, superior
IRS1	10	0	457	1774	0.18454980245373256	0.22960662610510635	0.0	0.9653914961237425	REACT:R-HSA-168249	Innate Immune System	13.9	area parastriata, temporal
IRS1	10	0	457	1774	0.18454980245373256	0.22960662610510635	0.0	0.9653914961237425	REACT:R-HSA-168249	Innate Immune System	9.7	area postrema
IRS1	10	0	457	1774	0.18454980245373256	0.22960662610510635	0.0	0.9653914961237425	REACT:R-HSA-168249	Innate Immune System	14.0	area striata
IRS1	10	0	457	1774	0.18454980245373256	0.22960662610510635	0.0	0.9653914961237425	REACT:R-HSA-168249	Innate Immune System	9.9	area striata (white matter)
IRS1	10	0	457	1774	0.18454980245373256	0.22960662610510635	0.0	0.9653914961237425	REACT:R-HSA-168249	Innate Immune System	5.9	basal amygdala
IRS1	10	0	457	1774	0.18454980245373256	0.22960662610510635	0.0	0.9653914961237425	REACT:R-HSA-168249	Innate Immune System	6.9	caudate nucleus
IRS1	10	0	457	1774	0.18454980245373256	0.22960662610510635	0.0	0.9653914961237425	REACT:R-HSA-168249	Innate Immune System	6.4	central amygdala
IRS1	10	0	457	1774	0.18454980245373256	0.22960662610510635	0.0	0.9653914961237425	REACT:R-HSA-168249	Innate Immune System	6.9	centromedial thalamic nucleus
IRS1	10	0	457	1774	0.18454980245373256	0.22960662610510635	0.0	0.9653914961237425	REACT:R-HSA-168249	Innate Immune System	25.4	cerebellar cortex
IRS1	10	0	457	1774	0.18454980245373256	0.22960662610510635	0.0	0.9653914961237425	REACT:R-HSA-168249	Innate Immune System	10.2	cerebellar nuclei
IRS1	10	0	457	1774	0.18454980245373256	0.22960662610510635	0.0	0.9653914961237425	REACT:R-HSA-168249	Innate Immune System	5.4	cerebellar white matter
IRS1	10	0	457	1774	0.18454980245373256	0.22960662610510635	0.0	0.9653914961237425	REACT:R-HSA-168249	Innate Immune System	12.0	cervical spinal cord, central gray
IRS1	10	0	457	1774	0.18454980245373256	0.22960662610510635	0.0	0.9653914961237425	REACT:R-HSA-168249	Innate Immune System	10.5	cervical spinal cord, dorsal horn
IRS1	10	0	457	1774	0.18454980245373256	0.22960662610510635	0.0	0.9653914961237425	REACT:R-HSA-168249	Innate Immune System	6.7	cervical spinal cord, ventral horn
IRS1	10	0	457	1774	0.18454980245373256	0.22960662610510635	0.0	0.9653914961237425	REACT:R-HSA-168249	Innate Immune System	7.3	choroid plexus
IRS1	10	0	457	1774	0.18454980245373256	0.22960662610510635	0.0	0.9653914961237425	REACT:R-HSA-168249	Innate Immune System	7.5	claustrum
IRS1	10	0	457	1774	0.18454980245373256	0.22960662610510635	0.0	0.9653914961237425	REACT:R-HSA-168249	Innate Immune System	6.9	corpus callosum, genu (white matter)
IRS1	10	0	457	1774	0.18454980245373256	0.22960662610510635	0.0	0.9653914961237425	REACT:R-HSA-168249	Innate Immune System	6.5	corpus callosum, splenium (white matter)
IRS1	10	0	457	1774	0.18454980245373256	0.22960662610510635	0.0	0.9653914961237425	REACT:R-HSA-168249	Innate Immune System	6.7	corticomedial amygdala
IRS1	10	0	457	1774	0.18454980245373256	0.22960662610510635	0.0	0.9653914961237425	REACT:R-HSA-168249	Innate Immune System	8.2	cuneiform nucleus
IRS1	10	0	457	1774	0.18454980245373256	0.22960662610510635	0.0	0.9653914961237425	REACT:R-HSA-168249	Innate Immune System	8.7	dentate gyrus
IRS1	10	0	457	1774	0.18454980245373256	0.22960662610510635	0.0	0.9653914961237425	REACT:R-HSA-168249	Innate Immune System	7.8	dorsal cochlear nucleus
IRS1	10	0	457	1774	0.18454980245373256	0.22960662610510635	0.0	0.9653914961237425	REACT:R-HSA-168249	Innate Immune System	9.1	dorsal funiculus (white matter)
IRS1	10	0	457	1774	0.18454980245373256	0.22960662610510635	0.0	0.9653914961237425	REACT:R-HSA-168249	Innate Immune System	11.1	dorsal medullary reticular nucleus
IRS1	10	0	457	1774	0.18454980245373256	0.22960662610510635	0.0	0.9653914961237425	REACT:R-HSA-168249	Innate Immune System	9.8	dorsal motor vagal complex
IRS1	10	0	457	1774	0.18454980245373256	0.22960662610510635	0.0	0.9653914961237425	REACT:R-HSA-168249	Innate Immune System	11.9	dorsal raphe nucleus
IRS1	10	0	457	1774	0.18454980245373256	0.22960662610510635	0.0	0.9653914961237425	REACT:R-HSA-168249	Innate Immune System	7.4	dorsal tegmental nucleus
IRS1	10	0	457	1774	0.18454980245373256	0.22960662610510635	0.0	0.9653914961237425	REACT:R-HSA-168249	Innate Immune System	8.3	dorsolateral tegmental area
IRS1	10	0	457	1774	0.18454980245373256	0.22960662610510635	0.0	0.9653914961237425	REACT:R-HSA-168249	Innate Immune System	12.6	dorsomedial nucleus
IRS1	10	0	457	1774	0.18454980245373256	0.22960662610510635	0.0	0.9653914961237425	REACT:R-HSA-168249	Innate Immune System	8.8	entorhinal gyrus
IRS1	10	0	457	1774	0.18454980245373256	0.22960662610510635	0.0	0.9653914961237425	REACT:R-HSA-168249	Innate Immune System	23.8	flocculonodular lobe
IRS1	10	0	457	1774	0.18454980245373256	0.22960662610510635	0.0	0.9653914961237425	REACT:R-HSA-168249	Innate Immune System	10.8	frontal eye field
IRS1	10	0	457	1774	0.18454980245373256	0.22960662610510635	0.0	0.9653914961237425	REACT:R-HSA-168249	Innate Immune System	13.6	frontal operculum
IRS1	10	0	457	1774	0.18454980245373256	0.22960662610510635	0.0	0.9653914961237425	REACT:R-HSA-168249	Innate Immune System	10.9	fusiform gyrus
IRS1	10	0	457	1774	0.18454980245373256	0.22960662610510635	0.0	0.9653914961237425	REACT:R-HSA-168249	Innate Immune System	8.4	gigantocellular reticular nuclei, medullary
IRS1	10	0	457	1774	0.18454980245373256	0.22960662610510635	0.0	0.9653914961237425	REACT:R-HSA-168249	Innate Immune System	9.4	gigantocellular reticular nuclei, pars
IRS1	10	0	457	1774	0.18454980245373256	0.22960662610510635	0.0	0.9653914961237425	REACT:R-HSA-168249	Innate Immune System	6.6	globus pallidus, externus
IRS1	10	0	457	1774	0.18454980245373256	0.22960662610510635	0.0	0.9653914961237425	REACT:R-HSA-168249	Innate Immune System	6.3	globus pallidus, internus
IRS1	10	0	457	1774	0.18454980245373256	0.22960662610510635	0.0	0.9653914961237425	REACT:R-HSA-168249	Innate Immune System	11.6	habenula
IRS1	10	0	457	1774	0.18454980245373256	0.22960662610510635	0.0	0.9653914961237425	REACT:R-HSA-168249	Innate Immune System	9.6	hippocampus
IRS1	10	0	457	1774	0.18454980245373256	0.22960662610510635	0.0	0.9653914961237425	REACT:R-HSA-168249	Innate Immune System	11.1	hippocampus, CA1
IRS1	10	0	457	1774	0.18454980245373256	0.22960662610510635	0.0	0.9653914961237425	REACT:R-HSA-168249	Innate Immune System	8.9	hippocampus, CA2
IRS1	10	0	457	1774	0.18454980245373256	0.22960662610510635	0.0	0.9653914961237425	REACT:R-HSA-168249	Innate Immune System	8.3	hippocampus, CA3
IRS1	10	0	457	1774	0.18454980245373256	0.22960662610510635	0.0	0.9653914961237425	REACT:R-HSA-168249	Innate Immune System	13.1	inferior colliculus
IRS1	10	0	457	1774	0.18454980245373256	0.22960662610510635	0.0	0.9653914961237425	REACT:R-HSA-168249	Innate Immune System	10.1	inferior frontal gyrus, opercular
IRS1	10	0	457	1774	0.18454980245373256	0.22960662610510635	0.0	0.9653914961237425	REACT:R-HSA-168249	Innate Immune System	8.1	inferior olive
IRS1	10	0	457	1774	0.18454980245373256	0.22960662610510635	0.0	0.9653914961237425	REACT:R-HSA-168249	Innate Immune System	10.5	inferior parietal lobule
IRS1	10	0	457	1774	0.18454980245373256	0.22960662610510635	0.0	0.9653914961237425	REACT:R-HSA-168249	Innate Immune System	11.9	inferior temporal gyrus
IRS1	10	0	457	1774	0.18454980245373256	0.22960662610510635	0.0	0.9653914961237425	REACT:R-HSA-168249	Innate Immune System	11.4	intraparietal deep sulcus
IRS1	10	0	457	1774	0.18454980245373256	0.22960662610510635	0.0	0.9653914961237425	REACT:R-HSA-168249	Innate Immune System	7.1	Kolliker-Fuse nucleus
IRS1	10	0	457	1774	0.18454980245373256	0.22960662610510635	0.0	0.9653914961237425	REACT:R-HSA-168249	Innate Immune System	5.9	lateral amygdala
IRS1	10	0	457	1774	0.18454980245373256	0.22960662610510635	0.0	0.9653914961237425	REACT:R-HSA-168249	Innate Immune System	8.0	lateral funiculus (white matter)
IRS1	10	0	457	1774	0.18454980245373256	0.22960662610510635	0.0	0.9653914961237425	REACT:R-HSA-168249	Innate Immune System	7.6	lateral geniculate body
IRS1	10	0	457	1774	0.18454980245373256	0.22960662610510635	0.0	0.9653914961237425	REACT:R-HSA-168249	Innate Immune System	7.8	lateral hypothalamic area
IRS1	10	0	457	1774	0.18454980245373256	0.22960662610510635	0.0	0.9653914961237425	REACT:R-HSA-168249	Innate Immune System	8.9	lateral lemniscal nuclei
IRS1	10	0	457	1774	0.18454980245373256	0.22960662610510635	0.0	0.9653914961237425	REACT:R-HSA-168249	Innate Immune System	7.3	lateral medullary reticular nucleus
IRS1	10	0	457	1774	0.18454980245373256	0.22960662610510635	0.0	0.9653914961237425	REACT:R-HSA-168249	Innate Immune System	9.7	lateral parabrachial nucleus
IRS1	10	0	457	1774	0.18454980245373256	0.22960662610510635	0.0	0.9653914961237425	REACT:R-HSA-168249	Innate Immune System	6.2	lateral thalamic nuclei
IRS1	10	0	457	1774	0.18454980245373256	0.22960662610510635	0.0	0.9653914961237425	REACT:R-HSA-168249	Innate Immune System	8.0	lateral vestibular nucleus
IRS1	10	0	457	1774	0.18454980245373256	0.22960662610510635	0.0	0.9653914961237425	REACT:R-HSA-168249	Innate Immune System	10.4	lingual gyrus
IRS1	10	0	457	1774	0.18454980245373256	0.22960662610510635	0.0	0.9653914961237425	REACT:R-HSA-168249	Innate Immune System	9.0	locus coeruleus
IRS1	10	0	457	1774	0.18454980245373256	0.22960662610510635	0.0	0.9653914961237425	REACT:R-HSA-168249	Innate Immune System	8.4	mammillary body
IRS1	10	0	457	1774	0.18454980245373256	0.22960662610510635	0.0	0.9653914961237425	REACT:R-HSA-168249	Innate Immune System	7.9	medial dorsal thalamic nucleus
IRS1	10	0	457	1774	0.18454980245373256	0.22960662610510635	0.0	0.9653914961237425	REACT:R-HSA-168249	Innate Immune System	6.3	medial geniculate body
IRS1	10	0	457	1774	0.18454980245373256	0.22960662610510635	0.0	0.9653914961237425	REACT:R-HSA-168249	Innate Immune System	7.6	medial olivary nucleus
IRS1	10	0	457	1774	0.18454980245373256	0.22960662610510635	0.0	0.9653914961237425	REACT:R-HSA-168249	Innate Immune System	9.9	medial parabrachial nucleus
IRS1	10	0	457	1774	0.18454980245373256	0.22960662610510635	0.0	0.9653914961237425	REACT:R-HSA-168249	Innate Immune System	8.4	medial periolivary nuclei
IRS1	10	0	457	1774	0.18454980245373256	0.22960662610510635	0.0	0.9653914961237425	REACT:R-HSA-168249	Innate Immune System	8.2	medial vestibular nucleus
IRS1	10	0	457	1774	0.18454980245373256	0.22960662610510635	0.0	0.9653914961237425	REACT:R-HSA-168249	Innate Immune System	9.1	median raphe nucleus
IRS1	10	0	457	1774	0.18454980245373256	0.22960662610510635	0.0	0.9653914961237425	REACT:R-HSA-168249	Innate Immune System	8.6	middle cingulate cortex
IRS1	10	0	457	1774	0.18454980245373256	0.22960662610510635	0.0	0.9653914961237425	REACT:R-HSA-168249	Innate Immune System	11.3	middle temporal gyrus
IRS1	10	0	457	1774	0.18454980245373256	0.22960662610510635	0.0	0.9653914961237425	REACT:R-HSA-168249	Innate Immune System	8.7	motor facial nucleus
IRS1	10	0	457	1774	0.18454980245373256	0.22960662610510635	0.0	0.9653914961237425	REACT:R-HSA-168249	Innate Immune System	9.1	motor hypoglossal nucleus
IRS1	10	0	457	1774	0.18454980245373256	0.22960662610510635	0.0	0.9653914961237425	REACT:R-HSA-168249	Innate Immune System	8.3	motor trigeminal nucleus
IRS1	10	0	457	1774	0.18454980245373256	0.22960662610510635	0.0	0.9653914961237425	REACT:R-HSA-168249	Innate Immune System	11.5	nuclei of the trapezoid body
IRS1	10	0	457	1774	0.18454980245373256	0.22960662610510635	0.0	0.9653914961237425	REACT:R-HSA-168249	Innate Immune System	7.7	nucleus accumbens
IRS1	10	0	457	1774	0.18454980245373256	0.22960662610510635	0.0	0.9653914961237425	REACT:R-HSA-168249	Innate Immune System	10.4	nucleus ambiguus
IRS1	10	0	457	1774	0.18454980245373256	0.22960662610510635	0.0	0.9653914961237425	REACT:R-HSA-168249	Innate Immune System	5.6	nucleus basalis of Meynert
IRS1	10	0	457	1774	0.18454980245373256	0.22960662610510635	0.0	0.9653914961237425	REACT:R-HSA-168249	Innate Immune System	8.7	nucleus cuneatus
IRS1	10	0	457	1774	0.18454980245373256	0.22960662610510635	0.0	0.9653914961237425	REACT:R-HSA-168249	Innate Immune System	5.3	nucleus gracilis
IRS1	10	0	457	1774	0.18454980245373256	0.22960662610510635	0.0	0.9653914961237425	REACT:R-HSA-168249	Innate Immune System	15.5	nucleus of the diagonal band
IRS1	10	0	457	1774	0.18454980245373256	0.22960662610510635	0.0	0.9653914961237425	REACT:R-HSA-168249	Innate Immune System	10.2	nucleus raphe magnus
IRS1	10	0	457	1774	0.18454980245373256	0.22960662610510635	0.0	0.9653914961237425	REACT:R-HSA-168249	Innate Immune System	7.5	nucleus raphe obscurus
IRS1	10	0	457	1774	0.18454980245373256	0.22960662610510635	0.0	0.9653914961237425	REACT:R-HSA-168249	Innate Immune System	8.5	nucleus raphe pallidus
IRS1	10	0	457	1774	0.18454980245373256	0.22960662610510635	0.0	0.9653914961237425	REACT:R-HSA-168249	Innate Immune System	7.5	nucleus reuniens
IRS1	10	0	457	1774	0.18454980245373256	0.22960662610510635	0.0	0.9653914961237425	REACT:R-HSA-168249	Innate Immune System	7.4	nucleus rhomboideus
IRS1	10	0	457	1774	0.18454980245373256	0.22960662610510635	0.0	0.9653914961237425	REACT:R-HSA-168249	Innate Immune System	10.8	nucleus tractus solitarii
IRS1	10	0	457	1774	0.18454980245373256	0.22960662610510635	0.0	0.9653914961237425	REACT:R-HSA-168249	Innate Immune System	11.6	occipital cortex
IRS1	10	0	457	1774	0.18454980245373256	0.22960662610510635	0.0	0.9653914961237425	REACT:R-HSA-168249	Innate Immune System	6.8	occipital cortex (white matter)
IRS1	10	0	457	1774	0.18454980245373256	0.22960662610510635	0.0	0.9653914961237425	REACT:R-HSA-168249	Innate Immune System	10.5	olfactory area
IRS1	10	0	457	1774	0.18454980245373256	0.22960662610510635	0.0	0.9653914961237425	REACT:R-HSA-168249	Innate Immune System	11.1	olfactory tubercle
IRS1	10	0	457	1774	0.18454980245373256	0.22960662610510635	0.0	0.9653914961237425	REACT:R-HSA-168249	Innate Immune System	6.4	orbitofrontal gyrus, anterior
IRS1	10	0	457	1774	0.18454980245373256	0.22960662610510635	0.0	0.9653914961237425	REACT:R-HSA-168249	Innate Immune System	10.4	paracentral lobule, anterior
IRS1	10	0	457	1774	0.18454980245373256	0.22960662610510635	0.0	0.9653914961237425	REACT:R-HSA-168249	Innate Immune System	9.6	paracentral lobule, posterior
IRS1	10	0	457	1774	0.18454980245373256	0.22960662610510635	0.0	0.9653914961237425	REACT:R-HSA-168249	Innate Immune System	8.4	parahippocampal cortex
IRS1	10	0	457	1774	0.18454980245373256	0.22960662610510635	0.0	0.9653914961237425	REACT:R-HSA-168249	Innate Immune System	9.6	parahippocampal cortex (white matter)
IRS1	10	0	457	1774	0.18454980245373256	0.22960662610510635	0.0	0.9653914961237425	REACT:R-HSA-168249	Innate Immune System	9.0	paramedian reticular nucleus
IRS1	10	0	457	1774	0.18454980245373256	0.22960662610510635	0.0	0.9653914961237425	REACT:R-HSA-168249	Innate Immune System	6.7	paraventricular nucleus
IRS1	10	0	457	1774	0.18454980245373256	0.22960662610510635	0.0	0.9653914961237425	REACT:R-HSA-168249	Innate Immune System	8.7	parietal operculum
IRS1	10	0	457	1774	0.18454980245373256	0.22960662610510635	0.0	0.9653914961237425	REACT:R-HSA-168249	Innate Immune System	14.6	parieto-insular cortex
IRS1	10	0	457	1774	0.18454980245373256	0.22960662610510635	0.0	0.9653914961237425	REACT:R-HSA-168249	Innate Immune System	11.5	parieto-occipital transitional area
IRS1	10	0	457	1774	0.18454980245373256	0.22960662610510635	0.0	0.9653914961237425	REACT:R-HSA-168249	Innate Immune System	4.0	parieto-temporal junction (white matter)
IRS1	10	0	457	1774	0.18454980245373256	0.22960662610510635	0.0	0.9653914961237425	REACT:R-HSA-168249	Innate Immune System	6.7	parvicellular reticular nuclei
IRS1	10	0	457	1774	0.18454980245373256	0.22960662610510635	0.0	0.9653914961237425	REACT:R-HSA-168249	Innate Immune System	9.3	parvicellular reticular nuclei, medullary
IRS1	10	0	457	1774	0.18454980245373256	0.22960662610510635	0.0	0.9653914961237425	REACT:R-HSA-168249	Innate Immune System	9.4	pedunculopontine tegmental nucleus
IRS1	10	0	457	1774	0.18454980245373256	0.22960662610510635	0.0	0.9653914961237425	REACT:R-HSA-168249	Innate Immune System	7.7	periaquaductal grey, anterior
IRS1	10	0	457	1774	0.18454980245373256	0.22960662610510635	0.0	0.9653914961237425	REACT:R-HSA-168249	Innate Immune System	10.2	periaquaductal grey, dorsal
IRS1	10	0	457	1774	0.18454980245373256	0.22960662610510635	0.0	0.9653914961237425	REACT:R-HSA-168249	Innate Immune System	10.2	periaquaductal grey, lateral
IRS1	10	0	457	1774	0.18454980245373256	0.22960662610510635	0.0	0.9653914961237425	REACT:R-HSA-168249	Innate Immune System	11.3	perirhinal gyrus
IRS1	10	0	457	1774	0.18454980245373256	0.22960662610510635	0.0	0.9653914961237425	REACT:R-HSA-168249	Innate Immune System	9.8	peritrigeminal nucleus
IRS1	10	0	457	1774	0.18454980245373256	0.22960662610510635	0.0	0.9653914961237425	REACT:R-HSA-168249	Innate Immune System	5.7	piriform cortex
IRS1	10	0	457	1774	0.18454980245373256	0.22960662610510635	0.0	0.9653914961237425	REACT:R-HSA-168249	Innate Immune System	10.3	pontine nuclei
IRS1	10	0	457	1774	0.18454980245373256	0.22960662610510635	0.0	0.9653914961237425	REACT:R-HSA-168249	Innate Immune System	10.5	pontine raphe nucleus
IRS1	10	0	457	1774	0.18454980245373256	0.22960662610510635	0.0	0.9653914961237425	REACT:R-HSA-168249	Innate Immune System	6.7	postcentral gyrus
IRS1	10	0	457	1774	0.18454980245373256	0.22960662610510635	0.0	0.9653914961237425	REACT:R-HSA-168249	Innate Immune System	11.4	postcentral gyrus, dorsal
IRS1	10	0	457	1774	0.18454980245373256	0.22960662610510635	0.0	0.9653914961237425	REACT:R-HSA-168249	Innate Immune System	14.4	postcentral gyrus, middle
IRS1	10	0	457	1774	0.18454980245373256	0.22960662610510635	0.0	0.9653914961237425	REACT:R-HSA-168249	Innate Immune System	9.7	postcentral gyrus, ventral
IRS1	10	0	457	1774	0.18454980245373256	0.22960662610510635	0.0	0.9653914961237425	REACT:R-HSA-168249	Innate Immune System	6.9	posterior cingulate cortex
IRS1	10	0	457	1774	0.18454980245373256	0.22960662610510635	0.0	0.9653914961237425	REACT:R-HSA-168249	Innate Immune System	9.0	posterior cingulate cortex, dorsal
IRS1	10	0	457	1774	0.18454980245373256	0.22960662610510635	0.0	0.9653914961237425	REACT:R-HSA-168249	Innate Immune System	11.0	posterior cingulate cortex, ventral
IRS1	10	0	457	1774	0.18454980245373256	0.22960662610510635	0.0	0.9653914961237425	REACT:R-HSA-168249	Innate Immune System	13.0	posterior insular cortex
IRS1	10	0	457	1774	0.18454980245373256	0.22960662610510635	0.0	0.9653914961237425	REACT:R-HSA-168249	Innate Immune System	4.8	posterior thalamic nucleus
IRS1	10	0	457	1774	0.18454980245373256	0.22960662610510635	0.0	0.9653914961237425	REACT:R-HSA-168249	Innate Immune System	7.6	posteroventral cochlear nucleus
IRS1	10	0	457	1774	0.18454980245373256	0.22960662610510635	0.0	0.9653914961237425	REACT:R-HSA-168249	Innate Immune System	8.9	precentral gyrus
IRS1	10	0	457	1774	0.18454980245373256	0.22960662610510635	0.0	0.9653914961237425	REACT:R-HSA-168249	Innate Immune System	9.1	precentral gyrus, dorsal
IRS1	10	0	457	1774	0.18454980245373256	0.22960662610510635	0.0	0.9653914961237425	REACT:R-HSA-168249	Innate Immune System	12.8	precentral gyrus, middle
IRS1	10	0	457	1774	0.18454980245373256	0.22960662610510635	0.0	0.9653914961237425	REACT:R-HSA-168249	Innate Immune System	9.0	precentral gyrus, ventral
IRS1	10	0	457	1774	0.18454980245373256	0.22960662610510635	0.0	0.9653914961237425	REACT:R-HSA-168249	Innate Immune System	9.8	precuneus
IRS1	10	0	457	1774	0.18454980245373256	0.22960662610510635	0.0	0.9653914961237425	REACT:R-HSA-168249	Innate Immune System	11.4	premotor cortex, dorsal
IRS1	10	0	457	1774	0.18454980245373256	0.22960662610510635	0.0	0.9653914961237425	REACT:R-HSA-168249	Innate Immune System	11.4	premotor cortex, ventral
IRS1	10	0	457	1774	0.18454980245373256	0.22960662610510635	0.0	0.9653914961237425	REACT:R-HSA-168249	Innate Immune System	12.5	preoptic area
IRS1	10	0	457	1774	0.18454980245373256	0.22960662610510635	0.0	0.9653914961237425	REACT:R-HSA-168249	Innate Immune System	10.0	prepositus hypoglossal nucleus
IRS1	10	0	457	1774	0.18454980245373256	0.22960662610510635	0.0	0.9653914961237425	REACT:R-HSA-168249	Innate Immune System	9.0	pretectal area
IRS1	10	0	457	1774	0.18454980245373256	0.22960662610510635	0.0	0.9653914961237425	REACT:R-HSA-168249	Innate Immune System	11.3	principal sensory trigeminal nucleus
IRS1	10	0	457	1774	0.18454980245373256	0.22960662610510635	0.0	0.9653914961237425	REACT:R-HSA-168249	Innate Immune System	7.8	pulvinar
IRS1	10	0	457	1774	0.18454980245373256	0.22960662610510635	0.0	0.9653914961237425	REACT:R-HSA-168249	Innate Immune System	5.8	putamen
IRS1	10	0	457	1774	0.18454980245373256	0.22960662610510635	0.0	0.9653914961237425	REACT:R-HSA-168249	Innate Immune System	6.7	red nucleus
IRS1	10	0	457	1774	0.18454980245373256	0.22960662610510635	0.0	0.9653914961237425	REACT:R-HSA-168249	Innate Immune System	7.0	reticular pontine nucleus, caudal
IRS1	10	0	457	1774	0.18454980245373256	0.22960662610510635	0.0	0.9653914961237425	REACT:R-HSA-168249	Innate Immune System	7.5	reticular pontine nucleus, oral
IRS1	10	0	457	1774	0.18454980245373256	0.22960662610510635	0.0	0.9653914961237425	REACT:R-HSA-168249	Innate Immune System	6.0	reticulotegmental nucleus
IRS1	10	0	457	1774	0.18454980245373256	0.22960662610510635	0.0	0.9653914961237425	REACT:R-HSA-168249	Innate Immune System	9.8	retrosplenial cortex
IRS1	10	0	457	1774	0.18454980245373256	0.22960662610510635	0.0	0.9653914961237425	REACT:R-HSA-168249	Innate Immune System	13.4	septal nuclei
IRS1	10	0	457	1774	0.18454980245373256	0.22960662610510635	0.0	0.9653914961237425	REACT:R-HSA-168249	Innate Immune System	6.5	somatomor cortex, precentral gyrus (white matter)
IRS1	10	0	457	1774	0.18454980245373256	0.22960662610510635	0.0	0.9653914961237425	REACT:R-HSA-168249	Innate Immune System	6.6	somatosensory cortex, postcentral gyrus, ventral (white matter)
IRS1	10	0	457	1774	0.18454980245373256	0.22960662610510635	0.0	0.9653914961237425	REACT:R-HSA-168249	Innate Immune System	8.8	spinal trigeminal nucleus, caudal
IRS1	10	0	457	1774	0.18454980245373256	0.22960662610510635	0.0	0.9653914961237425	REACT:R-HSA-168249	Innate Immune System	9.5	spinal trigeminal nucleus, interpolar
IRS1	10	0	457	1774	0.18454980245373256	0.22960662610510635	0.0	0.9653914961237425	REACT:R-HSA-168249	Innate Immune System	10.0	spinal trigeminal nucleus, oral
IRS1	10	0	457	1774	0.18454980245373256	0.22960662610510635	0.0	0.9653914961237425	REACT:R-HSA-168249	Innate Immune System	8.3	spinal vestibular nucleus
IRS1	10	0	457	1774	0.18454980245373256	0.22960662610510635	0.0	0.9653914961237425	REACT:R-HSA-168249	Innate Immune System	14.2	stria terminalis, bed nucleus
IRS1	10	0	457	1774	0.18454980245373256	0.22960662610510635	0.0	0.9653914961237425	REACT:R-HSA-168249	Innate Immune System	12.0	subcentral gyrus, S2
IRS1	10	0	457	1774	0.18454980245373256	0.22960662610510635	0.0	0.9653914961237425	REACT:R-HSA-168249	Innate Immune System	8.3	subcoeruleus area
IRS1	10	0	457	1774	0.18454980245373256	0.22960662610510635	0.0	0.9653914961237425	REACT:R-HSA-168249	Innate Immune System	8.2	subiculum
IRS1	10	0	457	1774	0.18454980245373256	0.22960662610510635	0.0	0.9653914961237425	REACT:R-HSA-168249	Innate Immune System	8.0	substantia nigra
IRS1	10	0	457	1774	0.18454980245373256	0.22960662610510635	0.0	0.9653914961237425	REACT:R-HSA-168249	Innate Immune System	7.7	subthalamic nucleus
IRS1	10	0	457	1774	0.18454980245373256	0.22960662610510635	0.0	0.9653914961237425	REACT:R-HSA-168249	Innate Immune System	7.9	superior colliculus
IRS1	10	0	457	1774	0.18454980245373256	0.22960662610510635	0.0	0.9653914961237425	REACT:R-HSA-168249	Innate Immune System	8.1	superior olive
IRS1	10	0	457	1774	0.18454980245373256	0.22960662610510635	0.0	0.9653914961237425	REACT:R-HSA-168249	Innate Immune System	14.8	superior parietal lobule
IRS1	10	0	457	1774	0.18454980245373256	0.22960662610510635	0.0	0.9653914961237425	REACT:R-HSA-168249	Innate Immune System	11.9	superior temporal gyrus
IRS1	10	0	457	1774	0.18454980245373256	0.22960662610510635	0.0	0.9653914961237425	REACT:R-HSA-168249	Innate Immune System	7.9	superior vestibular nucleus
IRS1	10	0	457	1774	0.18454980245373256	0.22960662610510635	0.0	0.9653914961237425	REACT:R-HSA-168249	Innate Immune System	12.3	supplementary motor cortex
IRS1	10	0	457	1774	0.18454980245373256	0.22960662610510635	0.0	0.9653914961237425	REACT:R-HSA-168249	Innate Immune System	14.3	supramarginal gyrus
IRS1	10	0	457	1774	0.18454980245373256	0.22960662610510635	0.0	0.9653914961237425	REACT:R-HSA-168249	Innate Immune System	8.2	supraoptic nucleus
IRS1	10	0	457	1774	0.18454980245373256	0.22960662610510635	0.0	0.9653914961237425	REACT:R-HSA-168249	Innate Immune System	9.1	temporal pole
IRS1	10	0	457	1774	0.18454980245373256	0.22960662610510635	0.0	0.9653914961237425	REACT:R-HSA-168249	Innate Immune System	4.0	temporal white matter
IRS1	10	0	457	1774	0.18454980245373256	0.22960662610510635	0.0	0.9653914961237425	REACT:R-HSA-168249	Innate Immune System	11.5	temporo-insular cortex, parainsular gyrus
IRS1	10	0	457	1774	0.18454980245373256	0.22960662610510635	0.0	0.9653914961237425	REACT:R-HSA-168249	Innate Immune System	14.2	temporo-occipital transitional zone
IRS1	10	0	457	1774	0.18454980245373256	0.22960662610510635	0.0	0.9653914961237425	REACT:R-HSA-168249	Innate Immune System	14.4	transversal temporal gyrus, anterior
IRS1	10	0	457	1774	0.18454980245373256	0.22960662610510635	0.0	0.9653914961237425	REACT:R-HSA-168249	Innate Immune System	12.5	transversal temporal gyrus, posterior
IRS1	10	0	457	1774	0.18454980245373256	0.22960662610510635	0.0	0.9653914961237425	REACT:R-HSA-168249	Innate Immune System	10.7	ventral medullary reticular nucleus
IRS1	10	0	457	1774	0.18454980245373256	0.22960662610510635	0.0	0.9653914961237425	REACT:R-HSA-168249	Innate Immune System	9.3	ventral periolivary nuclei
IRS1	10	0	457	1774	0.18454980245373256	0.22960662610510635	0.0	0.9653914961237425	REACT:R-HSA-168249	Innate Immune System	7.4	ventral posterolateral thalamic nucleus
IRS1	10	0	457	1774	0.18454980245373256	0.22960662610510635	0.0	0.9653914961237425	REACT:R-HSA-168249	Innate Immune System	7.7	ventral posteromedial thalamic nucleus
IRS1	10	0	457	1774	0.18454980245373256	0.22960662610510635	0.0	0.9653914961237425	REACT:R-HSA-168249	Innate Immune System	10.2	ventral tegmental area
IRS1	10	0	457	1774	0.18454980245373256	0.22960662610510635	0.0	0.9653914961237425	REACT:R-HSA-168249	Innate Immune System	6.8	ventral thalamic nuclei
IRS1	10	0	457	1774	0.18454980245373256	0.22960662610510635	0.0	0.9653914961237425	REACT:R-HSA-168249	Innate Immune System	8.6	ventrolateral medulla, A1-C1 cell groups
IRS1	10	0	457	1774	0.18454980245373256	0.22960662610510635	0.0	0.9653914961237425	REACT:R-HSA-168249	Innate Immune System	7.5	ventrolateral tegmental area, A5 NE cell group
IRS1	10	0	457	1774	0.18454980245373256	0.22960662610510635	0.0	0.9653914961237425	REACT:R-HSA-168249	Innate Immune System	13.4	ventromedial nucleus
IRS1	10	0	457	1774	0.18454980245373256	0.22960662610510635	0.0	0.9653914961237425	REACT:R-HSA-168249	Innate Immune System	23.9	vermis
IRS1	10	0	457	1774	0.18454980245373256	0.22960662610510635	0.0	0.9653914961237425	REACT:R-HSA-168249	Innate Immune System	5.5	zona incerta
IRS1	10	0	457	1774	0.18454980245373256	0.22960662610510635	0.0	0.9653914961237425	REACT:R-HSA-74751	Insulin receptor signalling cascade	6.3	amygdala
IRS1	10	0	457	1774	0.18454980245373256	0.22960662610510635	0.0	0.9653914961237425	REACT:R-HSA-74751	Insulin receptor signalling cascade	13.5	angular gyrus
IRS1	10	0	457	1774	0.18454980245373256	0.22960662610510635	0.0	0.9653914961237425	REACT:R-HSA-74751	Insulin receptor signalling cascade	8.2	angular gyrus (white matter)
IRS1	10	0	457	1774	0.18454980245373256	0.22960662610510635	0.0	0.9653914961237425	REACT:R-HSA-74751	Insulin receptor signalling cascade	9.4	anterior cingulate cortex, supragenual-dorsal
IRS1	10	0	457	1774	0.18454980245373256	0.22960662610510635	0.0	0.9653914961237425	REACT:R-HSA-74751	Insulin receptor signalling cascade	7.6	anterior cingulate cortex, supragenual-ventral
IRS1	10	0	457	1774	0.18454980245373256	0.22960662610510635	0.0	0.9653914961237425	REACT:R-HSA-74751	Insulin receptor signalling cascade	8.5	anterior cochlear nucleus, ventral
IRS1	10	0	457	1774	0.18454980245373256	0.22960662610510635	0.0	0.9653914961237425	REACT:R-HSA-74751	Insulin receptor signalling cascade	7.2	anterior funiculus (white matter)
IRS1	10	0	457	1774	0.18454980245373256	0.22960662610510635	0.0	0.9653914961237425	REACT:R-HSA-74751	Insulin receptor signalling cascade	10.5	anterior insular cortex, dorsal
IRS1	10	0	457	1774	0.18454980245373256	0.22960662610510635	0.0	0.9653914961237425	REACT:R-HSA-74751	Insulin receptor signalling cascade	13.3	anterior insular cortex, ventral
IRS1	10	0	457	1774	0.18454980245373256	0.22960662610510635	0.0	0.9653914961237425	REACT:R-HSA-74751	Insulin receptor signalling cascade	7.0	anterior thalamic nucleus, ventral
IRS1	10	0	457	1774	0.18454980245373256	0.22960662610510635	0.0	0.9653914961237425	REACT:R-HSA-74751	Insulin receptor signalling cascade	11.5	arcuate nucleus
IRS1	10	0	457	1774	0.18454980245373256	0.22960662610510635	0.0	0.9653914961237425	REACT:R-HSA-74751	Insulin receptor signalling cascade	11.6	area parastriata, inferior
IRS1	10	0	457	1774	0.18454980245373256	0.22960662610510635	0.0	0.9653914961237425	REACT:R-HSA-74751	Insulin receptor signalling cascade	12.2	area parastriata, parietal
IRS1	10	0	457	1774	0.18454980245373256	0.22960662610510635	0.0	0.9653914961237425	REACT:R-HSA-74751	Insulin receptor signalling cascade	8.5	area parastriata, superior
IRS1	10	0	457	1774	0.18454980245373256	0.22960662610510635	0.0	0.9653914961237425	REACT:R-HSA-74751	Insulin receptor signalling cascade	13.9	area parastriata, temporal
IRS1	10	0	457	1774	0.18454980245373256	0.22960662610510635	0.0	0.9653914961237425	REACT:R-HSA-74751	Insulin receptor signalling cascade	9.7	area postrema
IRS1	10	0	457	1774	0.18454980245373256	0.22960662610510635	0.0	0.9653914961237425	REACT:R-HSA-74751	Insulin receptor signalling cascade	14.0	area striata
IRS1	10	0	457	1774	0.18454980245373256	0.22960662610510635	0.0	0.9653914961237425	REACT:R-HSA-74751	Insulin receptor signalling cascade	9.9	area striata (white matter)
IRS1	10	0	457	1774	0.18454980245373256	0.22960662610510635	0.0	0.9653914961237425	REACT:R-HSA-74751	Insulin receptor signalling cascade	5.9	basal amygdala
IRS1	10	0	457	1774	0.18454980245373256	0.22960662610510635	0.0	0.9653914961237425	REACT:R-HSA-74751	Insulin receptor signalling cascade	6.9	caudate nucleus
IRS1	10	0	457	1774	0.18454980245373256	0.22960662610510635	0.0	0.9653914961237425	REACT:R-HSA-74751	Insulin receptor signalling cascade	6.4	central amygdala
IRS1	10	0	457	1774	0.18454980245373256	0.22960662610510635	0.0	0.9653914961237425	REACT:R-HSA-74751	Insulin receptor signalling cascade	6.9	centromedial thalamic nucleus
IRS1	10	0	457	1774	0.18454980245373256	0.22960662610510635	0.0	0.9653914961237425	REACT:R-HSA-74751	Insulin receptor signalling cascade	25.4	cerebellar cortex
IRS1	10	0	457	1774	0.18454980245373256	0.22960662610510635	0.0	0.9653914961237425	REACT:R-HSA-74751	Insulin receptor signalling cascade	10.2	cerebellar nuclei
IRS1	10	0	457	1774	0.18454980245373256	0.22960662610510635	0.0	0.9653914961237425	REACT:R-HSA-74751	Insulin receptor signalling cascade	5.4	cerebellar white matter
IRS1	10	0	457	1774	0.18454980245373256	0.22960662610510635	0.0	0.9653914961237425	REACT:R-HSA-74751	Insulin receptor signalling cascade	12.0	cervical spinal cord, central gray
IRS1	10	0	457	1774	0.18454980245373256	0.22960662610510635	0.0	0.9653914961237425	REACT:R-HSA-74751	Insulin receptor signalling cascade	10.5	cervical spinal cord, dorsal horn
IRS1	10	0	457	1774	0.18454980245373256	0.22960662610510635	0.0	0.9653914961237425	REACT:R-HSA-74751	Insulin receptor signalling cascade	6.7	cervical spinal cord, ventral horn
IRS1	10	0	457	1774	0.18454980245373256	0.22960662610510635	0.0	0.9653914961237425	REACT:R-HSA-74751	Insulin receptor signalling cascade	7.3	choroid plexus
IRS1	10	0	457	1774	0.18454980245373256	0.22960662610510635	0.0	0.9653914961237425	REACT:R-HSA-74751	Insulin receptor signalling cascade	7.5	claustrum
IRS1	10	0	457	1774	0.18454980245373256	0.22960662610510635	0.0	0.9653914961237425	REACT:R-HSA-74751	Insulin receptor signalling cascade	6.9	corpus callosum, genu (white matter)
IRS1	10	0	457	1774	0.18454980245373256	0.22960662610510635	0.0	0.9653914961237425	REACT:R-HSA-74751	Insulin receptor signalling cascade	6.5	corpus callosum, splenium (white matter)
IRS1	10	0	457	1774	0.18454980245373256	0.22960662610510635	0.0	0.9653914961237425	REACT:R-HSA-74751	Insulin receptor signalling cascade	6.7	corticomedial amygdala
IRS1	10	0	457	1774	0.18454980245373256	0.22960662610510635	0.0	0.9653914961237425	REACT:R-HSA-74751	Insulin receptor signalling cascade	8.2	cuneiform nucleus
IRS1	10	0	457	1774	0.18454980245373256	0.22960662610510635	0.0	0.9653914961237425	REACT:R-HSA-74751	Insulin receptor signalling cascade	8.7	dentate gyrus
IRS1	10	0	457	1774	0.18454980245373256	0.22960662610510635	0.0	0.9653914961237425	REACT:R-HSA-74751	Insulin receptor signalling cascade	7.8	dorsal cochlear nucleus
IRS1	10	0	457	1774	0.18454980245373256	0.22960662610510635	0.0	0.9653914961237425	REACT:R-HSA-74751	Insulin receptor signalling cascade	9.1	dorsal funiculus (white matter)
IRS1	10	0	457	1774	0.18454980245373256	0.22960662610510635	0.0	0.9653914961237425	REACT:R-HSA-74751	Insulin receptor signalling cascade	11.1	dorsal medullary reticular nucleus
IRS1	10	0	457	1774	0.18454980245373256	0.22960662610510635	0.0	0.9653914961237425	REACT:R-HSA-74751	Insulin receptor signalling cascade	9.8	dorsal motor vagal complex
IRS1	10	0	457	1774	0.18454980245373256	0.22960662610510635	0.0	0.9653914961237425	REACT:R-HSA-74751	Insulin receptor signalling cascade	11.9	dorsal raphe nucleus
IRS1	10	0	457	1774	0.18454980245373256	0.22960662610510635	0.0	0.9653914961237425	REACT:R-HSA-74751	Insulin receptor signalling cascade	7.4	dorsal tegmental nucleus
IRS1	10	0	457	1774	0.18454980245373256	0.22960662610510635	0.0	0.9653914961237425	REACT:R-HSA-74751	Insulin receptor signalling cascade	8.3	dorsolateral tegmental area
IRS1	10	0	457	1774	0.18454980245373256	0.22960662610510635	0.0	0.9653914961237425	REACT:R-HSA-74751	Insulin receptor signalling cascade	12.6	dorsomedial nucleus
IRS1	10	0	457	1774	0.18454980245373256	0.22960662610510635	0.0	0.9653914961237425	REACT:R-HSA-74751	Insulin receptor signalling cascade	8.8	entorhinal gyrus
IRS1	10	0	457	1774	0.18454980245373256	0.22960662610510635	0.0	0.9653914961237425	REACT:R-HSA-74751	Insulin receptor signalling cascade	23.8	flocculonodular lobe
IRS1	10	0	457	1774	0.18454980245373256	0.22960662610510635	0.0	0.9653914961237425	REACT:R-HSA-74751	Insulin receptor signalling cascade	10.8	frontal eye field
IRS1	10	0	457	1774	0.18454980245373256	0.22960662610510635	0.0	0.9653914961237425	REACT:R-HSA-74751	Insulin receptor signalling cascade	13.6	frontal operculum
IRS1	10	0	457	1774	0.18454980245373256	0.22960662610510635	0.0	0.9653914961237425	REACT:R-HSA-74751	Insulin receptor signalling cascade	10.9	fusiform gyrus
IRS1	10	0	457	1774	0.18454980245373256	0.22960662610510635	0.0	0.9653914961237425	REACT:R-HSA-74751	Insulin receptor signalling cascade	8.4	gigantocellular reticular nuclei, medullary
IRS1	10	0	457	1774	0.18454980245373256	0.22960662610510635	0.0	0.9653914961237425	REACT:R-HSA-74751	Insulin receptor signalling cascade	9.4	gigantocellular reticular nuclei, pars
IRS1	10	0	457	1774	0.18454980245373256	0.22960662610510635	0.0	0.9653914961237425	REACT:R-HSA-74751	Insulin receptor signalling cascade	6.6	globus pallidus, externus
IRS1	10	0	457	1774	0.18454980245373256	0.22960662610510635	0.0	0.9653914961237425	REACT:R-HSA-74751	Insulin receptor signalling cascade	6.3	globus pallidus, internus
IRS1	10	0	457	1774	0.18454980245373256	0.22960662610510635	0.0	0.9653914961237425	REACT:R-HSA-74751	Insulin receptor signalling cascade	11.6	habenula
IRS1	10	0	457	1774	0.18454980245373256	0.22960662610510635	0.0	0.9653914961237425	REACT:R-HSA-74751	Insulin receptor signalling cascade	9.6	hippocampus
IRS1	10	0	457	1774	0.18454980245373256	0.22960662610510635	0.0	0.9653914961237425	REACT:R-HSA-74751	Insulin receptor signalling cascade	11.1	hippocampus, CA1
IRS1	10	0	457	1774	0.18454980245373256	0.22960662610510635	0.0	0.9653914961237425	REACT:R-HSA-74751	Insulin receptor signalling cascade	8.9	hippocampus, CA2
IRS1	10	0	457	1774	0.18454980245373256	0.22960662610510635	0.0	0.9653914961237425	REACT:R-HSA-74751	Insulin receptor signalling cascade	8.3	hippocampus, CA3
IRS1	10	0	457	1774	0.18454980245373256	0.22960662610510635	0.0	0.9653914961237425	REACT:R-HSA-74751	Insulin receptor signalling cascade	13.1	inferior colliculus
IRS1	10	0	457	1774	0.18454980245373256	0.22960662610510635	0.0	0.9653914961237425	REACT:R-HSA-74751	Insulin receptor signalling cascade	10.1	inferior frontal gyrus, opercular
IRS1	10	0	457	1774	0.18454980245373256	0.22960662610510635	0.0	0.9653914961237425	REACT:R-HSA-74751	Insulin receptor signalling cascade	8.1	inferior olive
IRS1	10	0	457	1774	0.18454980245373256	0.22960662610510635	0.0	0.9653914961237425	REACT:R-HSA-74751	Insulin receptor signalling cascade	10.5	inferior parietal lobule
IRS1	10	0	457	1774	0.18454980245373256	0.22960662610510635	0.0	0.9653914961237425	REACT:R-HSA-74751	Insulin receptor signalling cascade	11.9	inferior temporal gyrus
IRS1	10	0	457	1774	0.18454980245373256	0.22960662610510635	0.0	0.9653914961237425	REACT:R-HSA-74751	Insulin receptor signalling cascade	11.4	intraparietal deep sulcus
IRS1	10	0	457	1774	0.18454980245373256	0.22960662610510635	0.0	0.9653914961237425	REACT:R-HSA-74751	Insulin receptor signalling cascade	7.1	Kolliker-Fuse nucleus
IRS1	10	0	457	1774	0.18454980245373256	0.22960662610510635	0.0	0.9653914961237425	REACT:R-HSA-74751	Insulin receptor signalling cascade	5.9	lateral amygdala
IRS1	10	0	457	1774	0.18454980245373256	0.22960662610510635	0.0	0.9653914961237425	REACT:R-HSA-74751	Insulin receptor signalling cascade	8.0	lateral funiculus (white matter)
IRS1	10	0	457	1774	0.18454980245373256	0.22960662610510635	0.0	0.9653914961237425	REACT:R-HSA-74751	Insulin receptor signalling cascade	7.6	lateral geniculate body
IRS1	10	0	457	1774	0.18454980245373256	0.22960662610510635	0.0	0.9653914961237425	REACT:R-HSA-74751	Insulin receptor signalling cascade	7.8	lateral hypothalamic area
IRS1	10	0	457	1774	0.18454980245373256	0.22960662610510635	0.0	0.9653914961237425	REACT:R-HSA-74751	Insulin receptor signalling cascade	8.9	lateral lemniscal nuclei
IRS1	10	0	457	1774	0.18454980245373256	0.22960662610510635	0.0	0.9653914961237425	REACT:R-HSA-74751	Insulin receptor signalling cascade	7.3	lateral medullary reticular nucleus
IRS1	10	0	457	1774	0.18454980245373256	0.22960662610510635	0.0	0.9653914961237425	REACT:R-HSA-74751	Insulin receptor signalling cascade	9.7	lateral parabrachial nucleus
IRS1	10	0	457	1774	0.18454980245373256	0.22960662610510635	0.0	0.9653914961237425	REACT:R-HSA-74751	Insulin receptor signalling cascade	6.2	lateral thalamic nuclei
IRS1	10	0	457	1774	0.18454980245373256	0.22960662610510635	0.0	0.9653914961237425	REACT:R-HSA-74751	Insulin receptor signalling cascade	8.0	lateral vestibular nucleus
IRS1	10	0	457	1774	0.18454980245373256	0.22960662610510635	0.0	0.9653914961237425	REACT:R-HSA-74751	Insulin receptor signalling cascade	10.4	lingual gyrus
IRS1	10	0	457	1774	0.18454980245373256	0.22960662610510635	0.0	0.9653914961237425	REACT:R-HSA-74751	Insulin receptor signalling cascade	9.0	locus coeruleus
IRS1	10	0	457	1774	0.18454980245373256	0.22960662610510635	0.0	0.9653914961237425	REACT:R-HSA-74751	Insulin receptor signalling cascade	8.4	mammillary body
IRS1	10	0	457	1774	0.18454980245373256	0.22960662610510635	0.0	0.9653914961237425	REACT:R-HSA-74751	Insulin receptor signalling cascade	7.9	medial dorsal thalamic nucleus
IRS1	10	0	457	1774	0.18454980245373256	0.22960662610510635	0.0	0.9653914961237425	REACT:R-HSA-74751	Insulin receptor signalling cascade	6.3	medial geniculate body
IRS1	10	0	457	1774	0.18454980245373256	0.22960662610510635	0.0	0.9653914961237425	REACT:R-HSA-74751	Insulin receptor signalling cascade	7.6	medial olivary nucleus
IRS1	10	0	457	1774	0.18454980245373256	0.22960662610510635	0.0	0.9653914961237425	REACT:R-HSA-74751	Insulin receptor signalling cascade	9.9	medial parabrachial nucleus
IRS1	10	0	457	1774	0.18454980245373256	0.22960662610510635	0.0	0.9653914961237425	REACT:R-HSA-74751	Insulin receptor signalling cascade	8.4	medial periolivary nuclei
IRS1	10	0	457	1774	0.18454980245373256	0.22960662610510635	0.0	0.9653914961237425	REACT:R-HSA-74751	Insulin receptor signalling cascade	8.2	medial vestibular nucleus
IRS1	10	0	457	1774	0.18454980245373256	0.22960662610510635	0.0	0.9653914961237425	REACT:R-HSA-74751	Insulin receptor signalling cascade	9.1	median raphe nucleus
IRS1	10	0	457	1774	0.18454980245373256	0.22960662610510635	0.0	0.9653914961237425	REACT:R-HSA-74751	Insulin receptor signalling cascade	8.6	middle cingulate cortex
IRS1	10	0	457	1774	0.18454980245373256	0.22960662610510635	0.0	0.9653914961237425	REACT:R-HSA-74751	Insulin receptor signalling cascade	11.3	middle temporal gyrus
IRS1	10	0	457	1774	0.18454980245373256	0.22960662610510635	0.0	0.9653914961237425	REACT:R-HSA-74751	Insulin receptor signalling cascade	8.7	motor facial nucleus
IRS1	10	0	457	1774	0.18454980245373256	0.22960662610510635	0.0	0.9653914961237425	REACT:R-HSA-74751	Insulin receptor signalling cascade	9.1	motor hypoglossal nucleus
IRS1	10	0	457	1774	0.18454980245373256	0.22960662610510635	0.0	0.9653914961237425	REACT:R-HSA-74751	Insulin receptor signalling cascade	8.3	motor trigeminal nucleus
IRS1	10	0	457	1774	0.18454980245373256	0.22960662610510635	0.0	0.9653914961237425	REACT:R-HSA-74751	Insulin receptor signalling cascade	11.5	nuclei of the trapezoid body
IRS1	10	0	457	1774	0.18454980245373256	0.22960662610510635	0.0	0.9653914961237425	REACT:R-HSA-74751	Insulin receptor signalling cascade	7.7	nucleus accumbens
IRS1	10	0	457	1774	0.18454980245373256	0.22960662610510635	0.0	0.9653914961237425	REACT:R-HSA-74751	Insulin receptor signalling cascade	10.4	nucleus ambiguus
IRS1	10	0	457	1774	0.18454980245373256	0.22960662610510635	0.0	0.9653914961237425	REACT:R-HSA-74751	Insulin receptor signalling cascade	5.6	nucleus basalis of Meynert
IRS1	10	0	457	1774	0.18454980245373256	0.22960662610510635	0.0	0.9653914961237425	REACT:R-HSA-74751	Insulin receptor signalling cascade	8.7	nucleus cuneatus
IRS1	10	0	457	1774	0.18454980245373256	0.22960662610510635	0.0	0.9653914961237425	REACT:R-HSA-74751	Insulin receptor signalling cascade	5.3	nucleus gracilis
IRS1	10	0	457	1774	0.18454980245373256	0.22960662610510635	0.0	0.9653914961237425	REACT:R-HSA-74751	Insulin receptor signalling cascade	15.5	nucleus of the diagonal band
IRS1	10	0	457	1774	0.18454980245373256	0.22960662610510635	0.0	0.9653914961237425	REACT:R-HSA-74751	Insulin receptor signalling cascade	10.2	nucleus raphe magnus
IRS1	10	0	457	1774	0.18454980245373256	0.22960662610510635	0.0	0.9653914961237425	REACT:R-HSA-74751	Insulin receptor signalling cascade	7.5	nucleus raphe obscurus
IRS1	10	0	457	1774	0.18454980245373256	0.22960662610510635	0.0	0.9653914961237425	REACT:R-HSA-74751	Insulin receptor signalling cascade	8.5	nucleus raphe pallidus
IRS1	10	0	457	1774	0.18454980245373256	0.22960662610510635	0.0	0.9653914961237425	REACT:R-HSA-74751	Insulin receptor signalling cascade	7.5	nucleus reuniens
IRS1	10	0	457	1774	0.18454980245373256	0.22960662610510635	0.0	0.9653914961237425	REACT:R-HSA-74751	Insulin receptor signalling cascade	7.4	nucleus rhomboideus
IRS1	10	0	457	1774	0.18454980245373256	0.22960662610510635	0.0	0.9653914961237425	REACT:R-HSA-74751	Insulin receptor signalling cascade	10.8	nucleus tractus solitarii
IRS1	10	0	457	1774	0.18454980245373256	0.22960662610510635	0.0	0.9653914961237425	REACT:R-HSA-74751	Insulin receptor signalling cascade	11.6	occipital cortex
IRS1	10	0	457	1774	0.18454980245373256	0.22960662610510635	0.0	0.9653914961237425	REACT:R-HSA-74751	Insulin receptor signalling cascade	6.8	occipital cortex (white matter)
IRS1	10	0	457	1774	0.18454980245373256	0.22960662610510635	0.0	0.9653914961237425	REACT:R-HSA-74751	Insulin receptor signalling cascade	10.5	olfactory area
IRS1	10	0	457	1774	0.18454980245373256	0.22960662610510635	0.0	0.9653914961237425	REACT:R-HSA-74751	Insulin receptor signalling cascade	11.1	olfactory tubercle
IRS1	10	0	457	1774	0.18454980245373256	0.22960662610510635	0.0	0.9653914961237425	REACT:R-HSA-74751	Insulin receptor signalling cascade	6.4	orbitofrontal gyrus, anterior
IRS1	10	0	457	1774	0.18454980245373256	0.22960662610510635	0.0	0.9653914961237425	REACT:R-HSA-74751	Insulin receptor signalling cascade	10.4	paracentral lobule, anterior
IRS1	10	0	457	1774	0.18454980245373256	0.22960662610510635	0.0	0.9653914961237425	REACT:R-HSA-74751	Insulin receptor signalling cascade	9.6	paracentral lobule, posterior
IRS1	10	0	457	1774	0.18454980245373256	0.22960662610510635	0.0	0.9653914961237425	REACT:R-HSA-74751	Insulin receptor signalling cascade	8.4	parahippocampal cortex
IRS1	10	0	457	1774	0.18454980245373256	0.22960662610510635	0.0	0.9653914961237425	REACT:R-HSA-74751	Insulin receptor signalling cascade	9.6	parahippocampal cortex (white matter)
IRS1	10	0	457	1774	0.18454980245373256	0.22960662610510635	0.0	0.9653914961237425	REACT:R-HSA-74751	Insulin receptor signalling cascade	9.0	paramedian reticular nucleus
IRS1	10	0	457	1774	0.18454980245373256	0.22960662610510635	0.0	0.9653914961237425	REACT:R-HSA-74751	Insulin receptor signalling cascade	6.7	paraventricular nucleus
IRS1	10	0	457	1774	0.18454980245373256	0.22960662610510635	0.0	0.9653914961237425	REACT:R-HSA-74751	Insulin receptor signalling cascade	8.7	parietal operculum
IRS1	10	0	457	1774	0.18454980245373256	0.22960662610510635	0.0	0.9653914961237425	REACT:R-HSA-74751	Insulin receptor signalling cascade	14.6	parieto-insular cortex
IRS1	10	0	457	1774	0.18454980245373256	0.22960662610510635	0.0	0.9653914961237425	REACT:R-HSA-74751	Insulin receptor signalling cascade	11.5	parieto-occipital transitional area
IRS1	10	0	457	1774	0.18454980245373256	0.22960662610510635	0.0	0.9653914961237425	REACT:R-HSA-74751	Insulin receptor signalling cascade	4.0	parieto-temporal junction (white matter)
IRS1	10	0	457	1774	0.18454980245373256	0.22960662610510635	0.0	0.9653914961237425	REACT:R-HSA-74751	Insulin receptor signalling cascade	6.7	parvicellular reticular nuclei
IRS1	10	0	457	1774	0.18454980245373256	0.22960662610510635	0.0	0.9653914961237425	REACT:R-HSA-74751	Insulin receptor signalling cascade	9.3	parvicellular reticular nuclei, medullary
IRS1	10	0	457	1774	0.18454980245373256	0.22960662610510635	0.0	0.9653914961237425	REACT:R-HSA-74751	Insulin receptor signalling cascade	9.4	pedunculopontine tegmental nucleus
IRS1	10	0	457	1774	0.18454980245373256	0.22960662610510635	0.0	0.9653914961237425	REACT:R-HSA-74751	Insulin receptor signalling cascade	7.7	periaquaductal grey, anterior
IRS1	10	0	457	1774	0.18454980245373256	0.22960662610510635	0.0	0.9653914961237425	REACT:R-HSA-74751	Insulin receptor signalling cascade	10.2	periaquaductal grey, dorsal
IRS1	10	0	457	1774	0.18454980245373256	0.22960662610510635	0.0	0.9653914961237425	REACT:R-HSA-74751	Insulin receptor signalling cascade	10.2	periaquaductal grey, lateral
IRS1	10	0	457	1774	0.18454980245373256	0.22960662610510635	0.0	0.9653914961237425	REACT:R-HSA-74751	Insulin receptor signalling cascade	11.3	perirhinal gyrus
IRS1	10	0	457	1774	0.18454980245373256	0.22960662610510635	0.0	0.9653914961237425	REACT:R-HSA-74751	Insulin receptor signalling cascade	9.8	peritrigeminal nucleus
IRS1	10	0	457	1774	0.18454980245373256	0.22960662610510635	0.0	0.9653914961237425	REACT:R-HSA-74751	Insulin receptor signalling cascade	5.7	piriform cortex
IRS1	10	0	457	1774	0.18454980245373256	0.22960662610510635	0.0	0.9653914961237425	REACT:R-HSA-74751	Insulin receptor signalling cascade	10.3	pontine nuclei
IRS1	10	0	457	1774	0.18454980245373256	0.22960662610510635	0.0	0.9653914961237425	REACT:R-HSA-74751	Insulin receptor signalling cascade	10.5	pontine raphe nucleus
IRS1	10	0	457	1774	0.18454980245373256	0.22960662610510635	0.0	0.9653914961237425	REACT:R-HSA-74751	Insulin receptor signalling cascade	6.7	postcentral gyrus
IRS1	10	0	457	1774	0.18454980245373256	0.22960662610510635	0.0	0.9653914961237425	REACT:R-HSA-74751	Insulin receptor signalling cascade	11.4	postcentral gyrus, dorsal
IRS1	10	0	457	1774	0.18454980245373256	0.22960662610510635	0.0	0.9653914961237425	REACT:R-HSA-74751	Insulin receptor signalling cascade	14.4	postcentral gyrus, middle
IRS1	10	0	457	1774	0.18454980245373256	0.22960662610510635	0.0	0.9653914961237425	REACT:R-HSA-74751	Insulin receptor signalling cascade	9.7	postcentral gyrus, ventral
IRS1	10	0	457	1774	0.18454980245373256	0.22960662610510635	0.0	0.9653914961237425	REACT:R-HSA-74751	Insulin receptor signalling cascade	6.9	posterior cingulate cortex
IRS1	10	0	457	1774	0.18454980245373256	0.22960662610510635	0.0	0.9653914961237425	REACT:R-HSA-74751	Insulin receptor signalling cascade	9.0	posterior cingulate cortex, dorsal
IRS1	10	0	457	1774	0.18454980245373256	0.22960662610510635	0.0	0.9653914961237425	REACT:R-HSA-74751	Insulin receptor signalling cascade	11.0	posterior cingulate cortex, ventral
IRS1	10	0	457	1774	0.18454980245373256	0.22960662610510635	0.0	0.9653914961237425	REACT:R-HSA-74751	Insulin receptor signalling cascade	13.0	posterior insular cortex
IRS1	10	0	457	1774	0.18454980245373256	0.22960662610510635	0.0	0.9653914961237425	REACT:R-HSA-74751	Insulin receptor signalling cascade	4.8	posterior thalamic nucleus
IRS1	10	0	457	1774	0.18454980245373256	0.22960662610510635	0.0	0.9653914961237425	REACT:R-HSA-74751	Insulin receptor signalling cascade	7.6	posteroventral cochlear nucleus
IRS1	10	0	457	1774	0.18454980245373256	0.22960662610510635	0.0	0.9653914961237425	REACT:R-HSA-74751	Insulin receptor signalling cascade	8.9	precentral gyrus
IRS1	10	0	457	1774	0.18454980245373256	0.22960662610510635	0.0	0.9653914961237425	REACT:R-HSA-74751	Insulin receptor signalling cascade	9.1	precentral gyrus, dorsal
IRS1	10	0	457	1774	0.18454980245373256	0.22960662610510635	0.0	0.9653914961237425	REACT:R-HSA-74751	Insulin receptor signalling cascade	12.8	precentral gyrus, middle
IRS1	10	0	457	1774	0.18454980245373256	0.22960662610510635	0.0	0.9653914961237425	REACT:R-HSA-74751	Insulin receptor signalling cascade	9.0	precentral gyrus, ventral
IRS1	10	0	457	1774	0.18454980245373256	0.22960662610510635	0.0	0.9653914961237425	REACT:R-HSA-74751	Insulin receptor signalling cascade	9.8	precuneus
IRS1	10	0	457	1774	0.18454980245373256	0.22960662610510635	0.0	0.9653914961237425	REACT:R-HSA-74751	Insulin receptor signalling cascade	11.4	premotor cortex, dorsal
IRS1	10	0	457	1774	0.18454980245373256	0.22960662610510635	0.0	0.9653914961237425	REACT:R-HSA-74751	Insulin receptor signalling cascade	11.4	premotor cortex, ventral
IRS1	10	0	457	1774	0.18454980245373256	0.22960662610510635	0.0	0.9653914961237425	REACT:R-HSA-74751	Insulin receptor signalling cascade	12.5	preoptic area
IRS1	10	0	457	1774	0.18454980245373256	0.22960662610510635	0.0	0.9653914961237425	REACT:R-HSA-74751	Insulin receptor signalling cascade	10.0	prepositus hypoglossal nucleus
IRS1	10	0	457	1774	0.18454980245373256	0.22960662610510635	0.0	0.9653914961237425	REACT:R-HSA-74751	Insulin receptor signalling cascade	9.0	pretectal area
IRS1	10	0	457	1774	0.18454980245373256	0.22960662610510635	0.0	0.9653914961237425	REACT:R-HSA-74751	Insulin receptor signalling cascade	11.3	principal sensory trigeminal nucleus
IRS1	10	0	457	1774	0.18454980245373256	0.22960662610510635	0.0	0.9653914961237425	REACT:R-HSA-74751	Insulin receptor signalling cascade	7.8	pulvinar
IRS1	10	0	457	1774	0.18454980245373256	0.22960662610510635	0.0	0.9653914961237425	REACT:R-HSA-74751	Insulin receptor signalling cascade	5.8	putamen
IRS1	10	0	457	1774	0.18454980245373256	0.22960662610510635	0.0	0.9653914961237425	REACT:R-HSA-74751	Insulin receptor signalling cascade	6.7	red nucleus
IRS1	10	0	457	1774	0.18454980245373256	0.22960662610510635	0.0	0.9653914961237425	REACT:R-HSA-74751	Insulin receptor signalling cascade	7.0	reticular pontine nucleus, caudal
IRS1	10	0	457	1774	0.18454980245373256	0.22960662610510635	0.0	0.9653914961237425	REACT:R-HSA-74751	Insulin receptor signalling cascade	7.5	reticular pontine nucleus, oral
IRS1	10	0	457	1774	0.18454980245373256	0.22960662610510635	0.0	0.9653914961237425	REACT:R-HSA-74751	Insulin receptor signalling cascade	6.0	reticulotegmental nucleus
IRS1	10	0	457	1774	0.18454980245373256	0.22960662610510635	0.0	0.9653914961237425	REACT:R-HSA-74751	Insulin receptor signalling cascade	9.8	retrosplenial cortex
IRS1	10	0	457	1774	0.18454980245373256	0.22960662610510635	0.0	0.9653914961237425	REACT:R-HSA-74751	Insulin receptor signalling cascade	13.4	septal nuclei
IRS1	10	0	457	1774	0.18454980245373256	0.22960662610510635	0.0	0.9653914961237425	REACT:R-HSA-74751	Insulin receptor signalling cascade	6.5	somatomor cortex, precentral gyrus (white matter)
IRS1	10	0	457	1774	0.18454980245373256	0.22960662610510635	0.0	0.9653914961237425	REACT:R-HSA-74751	Insulin receptor signalling cascade	6.6	somatosensory cortex, postcentral gyrus, ventral (white matter)
IRS1	10	0	457	1774	0.18454980245373256	0.22960662610510635	0.0	0.9653914961237425	REACT:R-HSA-74751	Insulin receptor signalling cascade	8.8	spinal trigeminal nucleus, caudal
IRS1	10	0	457	1774	0.18454980245373256	0.22960662610510635	0.0	0.9653914961237425	REACT:R-HSA-74751	Insulin receptor signalling cascade	9.5	spinal trigeminal nucleus, interpolar
IRS1	10	0	457	1774	0.18454980245373256	0.22960662610510635	0.0	0.9653914961237425	REACT:R-HSA-74751	Insulin receptor signalling cascade	10.0	spinal trigeminal nucleus, oral
IRS1	10	0	457	1774	0.18454980245373256	0.22960662610510635	0.0	0.9653914961237425	REACT:R-HSA-74751	Insulin receptor signalling cascade	8.3	spinal vestibular nucleus
IRS1	10	0	457	1774	0.18454980245373256	0.22960662610510635	0.0	0.9653914961237425	REACT:R-HSA-74751	Insulin receptor signalling cascade	14.2	stria terminalis, bed nucleus
IRS1	10	0	457	1774	0.18454980245373256	0.22960662610510635	0.0	0.9653914961237425	REACT:R-HSA-74751	Insulin receptor signalling cascade	12.0	subcentral gyrus, S2
IRS1	10	0	457	1774	0.18454980245373256	0.22960662610510635	0.0	0.9653914961237425	REACT:R-HSA-74751	Insulin receptor signalling cascade	8.3	subcoeruleus area
IRS1	10	0	457	1774	0.18454980245373256	0.22960662610510635	0.0	0.9653914961237425	REACT:R-HSA-74751	Insulin receptor signalling cascade	8.2	subiculum
IRS1	10	0	457	1774	0.18454980245373256	0.22960662610510635	0.0	0.9653914961237425	REACT:R-HSA-74751	Insulin receptor signalling cascade	8.0	substantia nigra
IRS1	10	0	457	1774	0.18454980245373256	0.22960662610510635	0.0	0.9653914961237425	REACT:R-HSA-74751	Insulin receptor signalling cascade	7.7	subthalamic nucleus
IRS1	10	0	457	1774	0.18454980245373256	0.22960662610510635	0.0	0.9653914961237425	REACT:R-HSA-74751	Insulin receptor signalling cascade	7.9	superior colliculus
IRS1	10	0	457	1774	0.18454980245373256	0.22960662610510635	0.0	0.9653914961237425	REACT:R-HSA-74751	Insulin receptor signalling cascade	8.1	superior olive
IRS1	10	0	457	1774	0.18454980245373256	0.22960662610510635	0.0	0.9653914961237425	REACT:R-HSA-74751	Insulin receptor signalling cascade	14.8	superior parietal lobule
IRS1	10	0	457	1774	0.18454980245373256	0.22960662610510635	0.0	0.9653914961237425	REACT:R-HSA-74751	Insulin receptor signalling cascade	11.9	superior temporal gyrus
IRS1	10	0	457	1774	0.18454980245373256	0.22960662610510635	0.0	0.9653914961237425	REACT:R-HSA-74751	Insulin receptor signalling cascade	7.9	superior vestibular nucleus
IRS1	10	0	457	1774	0.18454980245373256	0.22960662610510635	0.0	0.9653914961237425	REACT:R-HSA-74751	Insulin receptor signalling cascade	12.3	supplementary motor cortex
IRS1	10	0	457	1774	0.18454980245373256	0.22960662610510635	0.0	0.9653914961237425	REACT:R-HSA-74751	Insulin receptor signalling cascade	14.3	supramarginal gyrus
IRS1	10	0	457	1774	0.18454980245373256	0.22960662610510635	0.0	0.9653914961237425	REACT:R-HSA-74751	Insulin receptor signalling cascade	8.2	supraoptic nucleus
IRS1	10	0	457	1774	0.18454980245373256	0.22960662610510635	0.0	0.9653914961237425	REACT:R-HSA-74751	Insulin receptor signalling cascade	9.1	temporal pole
IRS1	10	0	457	1774	0.18454980245373256	0.22960662610510635	0.0	0.9653914961237425	REACT:R-HSA-74751	Insulin receptor signalling cascade	4.0	temporal white matter
IRS1	10	0	457	1774	0.18454980245373256	0.22960662610510635	0.0	0.9653914961237425	REACT:R-HSA-74751	Insulin receptor signalling cascade	11.5	temporo-insular cortex, parainsular gyrus
IRS1	10	0	457	1774	0.18454980245373256	0.22960662610510635	0.0	0.9653914961237425	REACT:R-HSA-74751	Insulin receptor signalling cascade	14.2	temporo-occipital transitional zone
IRS1	10	0	457	1774	0.18454980245373256	0.22960662610510635	0.0	0.9653914961237425	REACT:R-HSA-74751	Insulin receptor signalling cascade	14.4	transversal temporal gyrus, anterior
IRS1	10	0	457	1774	0.18454980245373256	0.22960662610510635	0.0	0.9653914961237425	REACT:R-HSA-74751	Insulin receptor signalling cascade	12.5	transversal temporal gyrus, posterior
IRS1	10	0	457	1774	0.18454980245373256	0.22960662610510635	0.0	0.9653914961237425	REACT:R-HSA-74751	Insulin receptor signalling cascade	10.7	ventral medullary reticular nucleus
IRS1	10	0	457	1774	0.18454980245373256	0.22960662610510635	0.0	0.9653914961237425	REACT:R-HSA-74751	Insulin receptor signalling cascade	9.3	ventral periolivary nuclei
IRS1	10	0	457	1774	0.18454980245373256	0.22960662610510635	0.0	0.9653914961237425	REACT:R-HSA-74751	Insulin receptor signalling cascade	7.4	ventral posterolateral thalamic nucleus
IRS1	10	0	457	1774	0.18454980245373256	0.22960662610510635	0.0	0.9653914961237425	REACT:R-HSA-74751	Insulin receptor signalling cascade	7.7	ventral posteromedial thalamic nucleus
IRS1	10	0	457	1774	0.18454980245373256	0.22960662610510635	0.0	0.9653914961237425	REACT:R-HSA-74751	Insulin receptor signalling cascade	10.2	ventral tegmental area
IRS1	10	0	457	1774	0.18454980245373256	0.22960662610510635	0.0	0.9653914961237425	REACT:R-HSA-74751	Insulin receptor signalling cascade	6.8	ventral thalamic nuclei
IRS1	10	0	457	1774	0.18454980245373256	0.22960662610510635	0.0	0.9653914961237425	REACT:R-HSA-74751	Insulin receptor signalling cascade	8.6	ventrolateral medulla, A1-C1 cell groups
IRS1	10	0	457	1774	0.18454980245373256	0.22960662610510635	0.0	0.9653914961237425	REACT:R-HSA-74751	Insulin receptor signalling cascade	7.5	ventrolateral tegmental area, A5 NE cell group
IRS1	10	0	457	1774	0.18454980245373256	0.22960662610510635	0.0	0.9653914961237425	REACT:R-HSA-74751	Insulin receptor signalling cascade	13.4	ventromedial nucleus
IRS1	10	0	457	1774	0.18454980245373256	0.22960662610510635	0.0	0.9653914961237425	REACT:R-HSA-74751	Insulin receptor signalling cascade	23.9	vermis
IRS1	10	0	457	1774	0.18454980245373256	0.22960662610510635	0.0	0.9653914961237425	REACT:R-HSA-74751	Insulin receptor signalling cascade	5.5	zona incerta
IRS1	10	0	457	1774	0.18454980245373256	0.22960662610510635	0.0	0.9653914961237425	KEGG:hsa04931	Insulin resistance	6.3	amygdala
IRS1	10	0	457	1774	0.18454980245373256	0.22960662610510635	0.0	0.9653914961237425	KEGG:hsa04931	Insulin resistance	13.5	angular gyrus
IRS1	10	0	457	1774	0.18454980245373256	0.22960662610510635	0.0	0.9653914961237425	KEGG:hsa04931	Insulin resistance	8.2	angular gyrus (white matter)
IRS1	10	0	457	1774	0.18454980245373256	0.22960662610510635	0.0	0.9653914961237425	KEGG:hsa04931	Insulin resistance	9.4	anterior cingulate cortex, supragenual-dorsal
IRS1	10	0	457	1774	0.18454980245373256	0.22960662610510635	0.0	0.9653914961237425	KEGG:hsa04931	Insulin resistance	7.6	anterior cingulate cortex, supragenual-ventral
IRS1	10	0	457	1774	0.18454980245373256	0.22960662610510635	0.0	0.9653914961237425	KEGG:hsa04931	Insulin resistance	8.5	anterior cochlear nucleus, ventral
IRS1	10	0	457	1774	0.18454980245373256	0.22960662610510635	0.0	0.9653914961237425	KEGG:hsa04931	Insulin resistance	7.2	anterior funiculus (white matter)
IRS1	10	0	457	1774	0.18454980245373256	0.22960662610510635	0.0	0.9653914961237425	KEGG:hsa04931	Insulin resistance	10.5	anterior insular cortex, dorsal
IRS1	10	0	457	1774	0.18454980245373256	0.22960662610510635	0.0	0.9653914961237425	KEGG:hsa04931	Insulin resistance	13.3	anterior insular cortex, ventral
IRS1	10	0	457	1774	0.18454980245373256	0.22960662610510635	0.0	0.9653914961237425	KEGG:hsa04931	Insulin resistance	7.0	anterior thalamic nucleus, ventral
IRS1	10	0	457	1774	0.18454980245373256	0.22960662610510635	0.0	0.9653914961237425	KEGG:hsa04931	Insulin resistance	11.5	arcuate nucleus
IRS1	10	0	457	1774	0.18454980245373256	0.22960662610510635	0.0	0.9653914961237425	KEGG:hsa04931	Insulin resistance	11.6	area parastriata, inferior
IRS1	10	0	457	1774	0.18454980245373256	0.22960662610510635	0.0	0.9653914961237425	KEGG:hsa04931	Insulin resistance	12.2	area parastriata, parietal
IRS1	10	0	457	1774	0.18454980245373256	0.22960662610510635	0.0	0.9653914961237425	KEGG:hsa04931	Insulin resistance	8.5	area parastriata, superior
IRS1	10	0	457	1774	0.18454980245373256	0.22960662610510635	0.0	0.9653914961237425	KEGG:hsa04931	Insulin resistance	13.9	area parastriata, temporal
IRS1	10	0	457	1774	0.18454980245373256	0.22960662610510635	0.0	0.9653914961237425	KEGG:hsa04931	Insulin resistance	9.7	area postrema
IRS1	10	0	457	1774	0.18454980245373256	0.22960662610510635	0.0	0.9653914961237425	KEGG:hsa04931	Insulin resistance	14.0	area striata
IRS1	10	0	457	1774	0.18454980245373256	0.22960662610510635	0.0	0.9653914961237425	KEGG:hsa04931	Insulin resistance	9.9	area striata (white matter)
IRS1	10	0	457	1774	0.18454980245373256	0.22960662610510635	0.0	0.9653914961237425	KEGG:hsa04931	Insulin resistance	5.9	basal amygdala
IRS1	10	0	457	1774	0.18454980245373256	0.22960662610510635	0.0	0.9653914961237425	KEGG:hsa04931	Insulin resistance	6.9	caudate nucleus
IRS1	10	0	457	1774	0.18454980245373256	0.22960662610510635	0.0	0.9653914961237425	KEGG:hsa04931	Insulin resistance	6.4	central amygdala
IRS1	10	0	457	1774	0.18454980245373256	0.22960662610510635	0.0	0.9653914961237425	KEGG:hsa04931	Insulin resistance	6.9	centromedial thalamic nucleus
IRS1	10	0	457	1774	0.18454980245373256	0.22960662610510635	0.0	0.9653914961237425	KEGG:hsa04931	Insulin resistance	25.4	cerebellar cortex
IRS1	10	0	457	1774	0.18454980245373256	0.22960662610510635	0.0	0.9653914961237425	KEGG:hsa04931	Insulin resistance	10.2	cerebellar nuclei
IRS1	10	0	457	1774	0.18454980245373256	0.22960662610510635	0.0	0.9653914961237425	KEGG:hsa04931	Insulin resistance	5.4	cerebellar white matter
IRS1	10	0	457	1774	0.18454980245373256	0.22960662610510635	0.0	0.9653914961237425	KEGG:hsa04931	Insulin resistance	12.0	cervical spinal cord, central gray
IRS1	10	0	457	1774	0.18454980245373256	0.22960662610510635	0.0	0.9653914961237425	KEGG:hsa04931	Insulin resistance	10.5	cervical spinal cord, dorsal horn
IRS1	10	0	457	1774	0.18454980245373256	0.22960662610510635	0.0	0.9653914961237425	KEGG:hsa04931	Insulin resistance	6.7	cervical spinal cord, ventral horn
IRS1	10	0	457	1774	0.18454980245373256	0.22960662610510635	0.0	0.9653914961237425	KEGG:hsa04931	Insulin resistance	7.3	choroid plexus
IRS1	10	0	457	1774	0.18454980245373256	0.22960662610510635	0.0	0.9653914961237425	KEGG:hsa04931	Insulin resistance	7.5	claustrum
IRS1	10	0	457	1774	0.18454980245373256	0.22960662610510635	0.0	0.9653914961237425	KEGG:hsa04931	Insulin resistance	6.9	corpus callosum, genu (white matter)
IRS1	10	0	457	1774	0.18454980245373256	0.22960662610510635	0.0	0.9653914961237425	KEGG:hsa04931	Insulin resistance	6.5	corpus callosum, splenium (white matter)
IRS1	10	0	457	1774	0.18454980245373256	0.22960662610510635	0.0	0.9653914961237425	KEGG:hsa04931	Insulin resistance	6.7	corticomedial amygdala
IRS1	10	0	457	1774	0.18454980245373256	0.22960662610510635	0.0	0.9653914961237425	KEGG:hsa04931	Insulin resistance	8.2	cuneiform nucleus
IRS1	10	0	457	1774	0.18454980245373256	0.22960662610510635	0.0	0.9653914961237425	KEGG:hsa04931	Insulin resistance	8.7	dentate gyrus
IRS1	10	0	457	1774	0.18454980245373256	0.22960662610510635	0.0	0.9653914961237425	KEGG:hsa04931	Insulin resistance	7.8	dorsal cochlear nucleus
IRS1	10	0	457	1774	0.18454980245373256	0.22960662610510635	0.0	0.9653914961237425	KEGG:hsa04931	Insulin resistance	9.1	dorsal funiculus (white matter)
IRS1	10	0	457	1774	0.18454980245373256	0.22960662610510635	0.0	0.9653914961237425	KEGG:hsa04931	Insulin resistance	11.1	dorsal medullary reticular nucleus
IRS1	10	0	457	1774	0.18454980245373256	0.22960662610510635	0.0	0.9653914961237425	KEGG:hsa04931	Insulin resistance	9.8	dorsal motor vagal complex
IRS1	10	0	457	1774	0.18454980245373256	0.22960662610510635	0.0	0.9653914961237425	KEGG:hsa04931	Insulin resistance	11.9	dorsal raphe nucleus
IRS1	10	0	457	1774	0.18454980245373256	0.22960662610510635	0.0	0.9653914961237425	KEGG:hsa04931	Insulin resistance	7.4	dorsal tegmental nucleus
IRS1	10	0	457	1774	0.18454980245373256	0.22960662610510635	0.0	0.9653914961237425	KEGG:hsa04931	Insulin resistance	8.3	dorsolateral tegmental area
IRS1	10	0	457	1774	0.18454980245373256	0.22960662610510635	0.0	0.9653914961237425	KEGG:hsa04931	Insulin resistance	12.6	dorsomedial nucleus
IRS1	10	0	457	1774	0.18454980245373256	0.22960662610510635	0.0	0.9653914961237425	KEGG:hsa04931	Insulin resistance	8.8	entorhinal gyrus
IRS1	10	0	457	1774	0.18454980245373256	0.22960662610510635	0.0	0.9653914961237425	KEGG:hsa04931	Insulin resistance	23.8	flocculonodular lobe
IRS1	10	0	457	1774	0.18454980245373256	0.22960662610510635	0.0	0.9653914961237425	KEGG:hsa04931	Insulin resistance	10.8	frontal eye field
IRS1	10	0	457	1774	0.18454980245373256	0.22960662610510635	0.0	0.9653914961237425	KEGG:hsa04931	Insulin resistance	13.6	frontal operculum
IRS1	10	0	457	1774	0.18454980245373256	0.22960662610510635	0.0	0.9653914961237425	KEGG:hsa04931	Insulin resistance	10.9	fusiform gyrus
IRS1	10	0	457	1774	0.18454980245373256	0.22960662610510635	0.0	0.9653914961237425	KEGG:hsa04931	Insulin resistance	8.4	gigantocellular reticular nuclei, medullary
IRS1	10	0	457	1774	0.18454980245373256	0.22960662610510635	0.0	0.9653914961237425	KEGG:hsa04931	Insulin resistance	9.4	gigantocellular reticular nuclei, pars
IRS1	10	0	457	1774	0.18454980245373256	0.22960662610510635	0.0	0.9653914961237425	KEGG:hsa04931	Insulin resistance	6.6	globus pallidus, externus
IRS1	10	0	457	1774	0.18454980245373256	0.22960662610510635	0.0	0.9653914961237425	KEGG:hsa04931	Insulin resistance	6.3	globus pallidus, internus
IRS1	10	0	457	1774	0.18454980245373256	0.22960662610510635	0.0	0.9653914961237425	KEGG:hsa04931	Insulin resistance	11.6	habenula
IRS1	10	0	457	1774	0.18454980245373256	0.22960662610510635	0.0	0.9653914961237425	KEGG:hsa04931	Insulin resistance	9.6	hippocampus
IRS1	10	0	457	1774	0.18454980245373256	0.22960662610510635	0.0	0.9653914961237425	KEGG:hsa04931	Insulin resistance	11.1	hippocampus, CA1
IRS1	10	0	457	1774	0.18454980245373256	0.22960662610510635	0.0	0.9653914961237425	KEGG:hsa04931	Insulin resistance	8.9	hippocampus, CA2
IRS1	10	0	457	1774	0.18454980245373256	0.22960662610510635	0.0	0.9653914961237425	KEGG:hsa04931	Insulin resistance	8.3	hippocampus, CA3
IRS1	10	0	457	1774	0.18454980245373256	0.22960662610510635	0.0	0.9653914961237425	KEGG:hsa04931	Insulin resistance	13.1	inferior colliculus
IRS1	10	0	457	1774	0.18454980245373256	0.22960662610510635	0.0	0.9653914961237425	KEGG:hsa04931	Insulin resistance	10.1	inferior frontal gyrus, opercular
IRS1	10	0	457	1774	0.18454980245373256	0.22960662610510635	0.0	0.9653914961237425	KEGG:hsa04931	Insulin resistance	8.1	inferior olive
IRS1	10	0	457	1774	0.18454980245373256	0.22960662610510635	0.0	0.9653914961237425	KEGG:hsa04931	Insulin resistance	10.5	inferior parietal lobule
IRS1	10	0	457	1774	0.18454980245373256	0.22960662610510635	0.0	0.9653914961237425	KEGG:hsa04931	Insulin resistance	11.9	inferior temporal gyrus
IRS1	10	0	457	1774	0.18454980245373256	0.22960662610510635	0.0	0.9653914961237425	KEGG:hsa04931	Insulin resistance	11.4	intraparietal deep sulcus
IRS1	10	0	457	1774	0.18454980245373256	0.22960662610510635	0.0	0.9653914961237425	KEGG:hsa04931	Insulin resistance	7.1	Kolliker-Fuse nucleus
IRS1	10	0	457	1774	0.18454980245373256	0.22960662610510635	0.0	0.9653914961237425	KEGG:hsa04931	Insulin resistance	5.9	lateral amygdala
IRS1	10	0	457	1774	0.18454980245373256	0.22960662610510635	0.0	0.9653914961237425	KEGG:hsa04931	Insulin resistance	8.0	lateral funiculus (white matter)
IRS1	10	0	457	1774	0.18454980245373256	0.22960662610510635	0.0	0.9653914961237425	KEGG:hsa04931	Insulin resistance	7.6	lateral geniculate body
IRS1	10	0	457	1774	0.18454980245373256	0.22960662610510635	0.0	0.9653914961237425	KEGG:hsa04931	Insulin resistance	7.8	lateral hypothalamic area
IRS1	10	0	457	1774	0.18454980245373256	0.22960662610510635	0.0	0.9653914961237425	KEGG:hsa04931	Insulin resistance	8.9	lateral lemniscal nuclei
IRS1	10	0	457	1774	0.18454980245373256	0.22960662610510635	0.0	0.9653914961237425	KEGG:hsa04931	Insulin resistance	7.3	lateral medullary reticular nucleus
IRS1	10	0	457	1774	0.18454980245373256	0.22960662610510635	0.0	0.9653914961237425	KEGG:hsa04931	Insulin resistance	9.7	lateral parabrachial nucleus
IRS1	10	0	457	1774	0.18454980245373256	0.22960662610510635	0.0	0.9653914961237425	KEGG:hsa04931	Insulin resistance	6.2	lateral thalamic nuclei
IRS1	10	0	457	1774	0.18454980245373256	0.22960662610510635	0.0	0.9653914961237425	KEGG:hsa04931	Insulin resistance	8.0	lateral vestibular nucleus
IRS1	10	0	457	1774	0.18454980245373256	0.22960662610510635	0.0	0.9653914961237425	KEGG:hsa04931	Insulin resistance	10.4	lingual gyrus
IRS1	10	0	457	1774	0.18454980245373256	0.22960662610510635	0.0	0.9653914961237425	KEGG:hsa04931	Insulin resistance	9.0	locus coeruleus
IRS1	10	0	457	1774	0.18454980245373256	0.22960662610510635	0.0	0.9653914961237425	KEGG:hsa04931	Insulin resistance	8.4	mammillary body
IRS1	10	0	457	1774	0.18454980245373256	0.22960662610510635	0.0	0.9653914961237425	KEGG:hsa04931	Insulin resistance	7.9	medial dorsal thalamic nucleus
IRS1	10	0	457	1774	0.18454980245373256	0.22960662610510635	0.0	0.9653914961237425	KEGG:hsa04931	Insulin resistance	6.3	medial geniculate body
IRS1	10	0	457	1774	0.18454980245373256	0.22960662610510635	0.0	0.9653914961237425	KEGG:hsa04931	Insulin resistance	7.6	medial olivary nucleus
IRS1	10	0	457	1774	0.18454980245373256	0.22960662610510635	0.0	0.9653914961237425	KEGG:hsa04931	Insulin resistance	9.9	medial parabrachial nucleus
IRS1	10	0	457	1774	0.18454980245373256	0.22960662610510635	0.0	0.9653914961237425	KEGG:hsa04931	Insulin resistance	8.4	medial periolivary nuclei
IRS1	10	0	457	1774	0.18454980245373256	0.22960662610510635	0.0	0.9653914961237425	KEGG:hsa04931	Insulin resistance	8.2	medial vestibular nucleus
IRS1	10	0	457	1774	0.18454980245373256	0.22960662610510635	0.0	0.9653914961237425	KEGG:hsa04931	Insulin resistance	9.1	median raphe nucleus
IRS1	10	0	457	1774	0.18454980245373256	0.22960662610510635	0.0	0.9653914961237425	KEGG:hsa04931	Insulin resistance	8.6	middle cingulate cortex
IRS1	10	0	457	1774	0.18454980245373256	0.22960662610510635	0.0	0.9653914961237425	KEGG:hsa04931	Insulin resistance	11.3	middle temporal gyrus
IRS1	10	0	457	1774	0.18454980245373256	0.22960662610510635	0.0	0.9653914961237425	KEGG:hsa04931	Insulin resistance	8.7	motor facial nucleus
IRS1	10	0	457	1774	0.18454980245373256	0.22960662610510635	0.0	0.9653914961237425	KEGG:hsa04931	Insulin resistance	9.1	motor hypoglossal nucleus
IRS1	10	0	457	1774	0.18454980245373256	0.22960662610510635	0.0	0.9653914961237425	KEGG:hsa04931	Insulin resistance	8.3	motor trigeminal nucleus
IRS1	10	0	457	1774	0.18454980245373256	0.22960662610510635	0.0	0.9653914961237425	KEGG:hsa04931	Insulin resistance	11.5	nuclei of the trapezoid body
IRS1	10	0	457	1774	0.18454980245373256	0.22960662610510635	0.0	0.9653914961237425	KEGG:hsa04931	Insulin resistance	7.7	nucleus accumbens
IRS1	10	0	457	1774	0.18454980245373256	0.22960662610510635	0.0	0.9653914961237425	KEGG:hsa04931	Insulin resistance	10.4	nucleus ambiguus
IRS1	10	0	457	1774	0.18454980245373256	0.22960662610510635	0.0	0.9653914961237425	KEGG:hsa04931	Insulin resistance	5.6	nucleus basalis of Meynert
IRS1	10	0	457	1774	0.18454980245373256	0.22960662610510635	0.0	0.9653914961237425	KEGG:hsa04931	Insulin resistance	8.7	nucleus cuneatus
IRS1	10	0	457	1774	0.18454980245373256	0.22960662610510635	0.0	0.9653914961237425	KEGG:hsa04931	Insulin resistance	5.3	nucleus gracilis
IRS1	10	0	457	1774	0.18454980245373256	0.22960662610510635	0.0	0.9653914961237425	KEGG:hsa04931	Insulin resistance	15.5	nucleus of the diagonal band
IRS1	10	0	457	1774	0.18454980245373256	0.22960662610510635	0.0	0.9653914961237425	KEGG:hsa04931	Insulin resistance	10.2	nucleus raphe magnus
IRS1	10	0	457	1774	0.18454980245373256	0.22960662610510635	0.0	0.9653914961237425	KEGG:hsa04931	Insulin resistance	7.5	nucleus raphe obscurus
IRS1	10	0	457	1774	0.18454980245373256	0.22960662610510635	0.0	0.9653914961237425	KEGG:hsa04931	Insulin resistance	8.5	nucleus raphe pallidus
IRS1	10	0	457	1774	0.18454980245373256	0.22960662610510635	0.0	0.9653914961237425	KEGG:hsa04931	Insulin resistance	7.5	nucleus reuniens
IRS1	10	0	457	1774	0.18454980245373256	0.22960662610510635	0.0	0.9653914961237425	KEGG:hsa04931	Insulin resistance	7.4	nucleus rhomboideus
IRS1	10	0	457	1774	0.18454980245373256	0.22960662610510635	0.0	0.9653914961237425	KEGG:hsa04931	Insulin resistance	10.8	nucleus tractus solitarii
IRS1	10	0	457	1774	0.18454980245373256	0.22960662610510635	0.0	0.9653914961237425	KEGG:hsa04931	Insulin resistance	11.6	occipital cortex
IRS1	10	0	457	1774	0.18454980245373256	0.22960662610510635	0.0	0.9653914961237425	KEGG:hsa04931	Insulin resistance	6.8	occipital cortex (white matter)
IRS1	10	0	457	1774	0.18454980245373256	0.22960662610510635	0.0	0.9653914961237425	KEGG:hsa04931	Insulin resistance	10.5	olfactory area
IRS1	10	0	457	1774	0.18454980245373256	0.22960662610510635	0.0	0.9653914961237425	KEGG:hsa04931	Insulin resistance	11.1	olfactory tubercle
IRS1	10	0	457	1774	0.18454980245373256	0.22960662610510635	0.0	0.9653914961237425	KEGG:hsa04931	Insulin resistance	6.4	orbitofrontal gyrus, anterior
IRS1	10	0	457	1774	0.18454980245373256	0.22960662610510635	0.0	0.9653914961237425	KEGG:hsa04931	Insulin resistance	10.4	paracentral lobule, anterior
IRS1	10	0	457	1774	0.18454980245373256	0.22960662610510635	0.0	0.9653914961237425	KEGG:hsa04931	Insulin resistance	9.6	paracentral lobule, posterior
IRS1	10	0	457	1774	0.18454980245373256	0.22960662610510635	0.0	0.9653914961237425	KEGG:hsa04931	Insulin resistance	8.4	parahippocampal cortex
IRS1	10	0	457	1774	0.18454980245373256	0.22960662610510635	0.0	0.9653914961237425	KEGG:hsa04931	Insulin resistance	9.6	parahippocampal cortex (white matter)
IRS1	10	0	457	1774	0.18454980245373256	0.22960662610510635	0.0	0.9653914961237425	KEGG:hsa04931	Insulin resistance	9.0	paramedian reticular nucleus
IRS1	10	0	457	1774	0.18454980245373256	0.22960662610510635	0.0	0.9653914961237425	KEGG:hsa04931	Insulin resistance	6.7	paraventricular nucleus
IRS1	10	0	457	1774	0.18454980245373256	0.22960662610510635	0.0	0.9653914961237425	KEGG:hsa04931	Insulin resistance	8.7	parietal operculum
IRS1	10	0	457	1774	0.18454980245373256	0.22960662610510635	0.0	0.9653914961237425	KEGG:hsa04931	Insulin resistance	14.6	parieto-insular cortex
IRS1	10	0	457	1774	0.18454980245373256	0.22960662610510635	0.0	0.9653914961237425	KEGG:hsa04931	Insulin resistance	11.5	parieto-occipital transitional area
IRS1	10	0	457	1774	0.18454980245373256	0.22960662610510635	0.0	0.9653914961237425	KEGG:hsa04931	Insulin resistance	4.0	parieto-temporal junction (white matter)
IRS1	10	0	457	1774	0.18454980245373256	0.22960662610510635	0.0	0.9653914961237425	KEGG:hsa04931	Insulin resistance	6.7	parvicellular reticular nuclei
IRS1	10	0	457	1774	0.18454980245373256	0.22960662610510635	0.0	0.9653914961237425	KEGG:hsa04931	Insulin resistance	9.3	parvicellular reticular nuclei, medullary
IRS1	10	0	457	1774	0.18454980245373256	0.22960662610510635	0.0	0.9653914961237425	KEGG:hsa04931	Insulin resistance	9.4	pedunculopontine tegmental nucleus
IRS1	10	0	457	1774	0.18454980245373256	0.22960662610510635	0.0	0.9653914961237425	KEGG:hsa04931	Insulin resistance	7.7	periaquaductal grey, anterior
IRS1	10	0	457	1774	0.18454980245373256	0.22960662610510635	0.0	0.9653914961237425	KEGG:hsa04931	Insulin resistance	10.2	periaquaductal grey, dorsal
IRS1	10	0	457	1774	0.18454980245373256	0.22960662610510635	0.0	0.9653914961237425	KEGG:hsa04931	Insulin resistance	10.2	periaquaductal grey, lateral
IRS1	10	0	457	1774	0.18454980245373256	0.22960662610510635	0.0	0.9653914961237425	KEGG:hsa04931	Insulin resistance	11.3	perirhinal gyrus
IRS1	10	0	457	1774	0.18454980245373256	0.22960662610510635	0.0	0.9653914961237425	KEGG:hsa04931	Insulin resistance	9.8	peritrigeminal nucleus
IRS1	10	0	457	1774	0.18454980245373256	0.22960662610510635	0.0	0.9653914961237425	KEGG:hsa04931	Insulin resistance	5.7	piriform cortex
IRS1	10	0	457	1774	0.18454980245373256	0.22960662610510635	0.0	0.9653914961237425	KEGG:hsa04931	Insulin resistance	10.3	pontine nuclei
IRS1	10	0	457	1774	0.18454980245373256	0.22960662610510635	0.0	0.9653914961237425	KEGG:hsa04931	Insulin resistance	10.5	pontine raphe nucleus
IRS1	10	0	457	1774	0.18454980245373256	0.22960662610510635	0.0	0.9653914961237425	KEGG:hsa04931	Insulin resistance	6.7	postcentral gyrus
IRS1	10	0	457	1774	0.18454980245373256	0.22960662610510635	0.0	0.9653914961237425	KEGG:hsa04931	Insulin resistance	11.4	postcentral gyrus, dorsal
IRS1	10	0	457	1774	0.18454980245373256	0.22960662610510635	0.0	0.9653914961237425	KEGG:hsa04931	Insulin resistance	14.4	postcentral gyrus, middle
IRS1	10	0	457	1774	0.18454980245373256	0.22960662610510635	0.0	0.9653914961237425	KEGG:hsa04931	Insulin resistance	9.7	postcentral gyrus, ventral
IRS1	10	0	457	1774	0.18454980245373256	0.22960662610510635	0.0	0.9653914961237425	KEGG:hsa04931	Insulin resistance	6.9	posterior cingulate cortex
IRS1	10	0	457	1774	0.18454980245373256	0.22960662610510635	0.0	0.9653914961237425	KEGG:hsa04931	Insulin resistance	9.0	posterior cingulate cortex, dorsal
IRS1	10	0	457	1774	0.18454980245373256	0.22960662610510635	0.0	0.9653914961237425	KEGG:hsa04931	Insulin resistance	11.0	posterior cingulate cortex, ventral
IRS1	10	0	457	1774	0.18454980245373256	0.22960662610510635	0.0	0.9653914961237425	KEGG:hsa04931	Insulin resistance	13.0	posterior insular cortex
IRS1	10	0	457	1774	0.18454980245373256	0.22960662610510635	0.0	0.9653914961237425	KEGG:hsa04931	Insulin resistance	4.8	posterior thalamic nucleus
IRS1	10	0	457	1774	0.18454980245373256	0.22960662610510635	0.0	0.9653914961237425	KEGG:hsa04931	Insulin resistance	7.6	posteroventral cochlear nucleus
IRS1	10	0	457	1774	0.18454980245373256	0.22960662610510635	0.0	0.9653914961237425	KEGG:hsa04931	Insulin resistance	8.9	precentral gyrus
IRS1	10	0	457	1774	0.18454980245373256	0.22960662610510635	0.0	0.9653914961237425	KEGG:hsa04931	Insulin resistance	9.1	precentral gyrus, dorsal
IRS1	10	0	457	1774	0.18454980245373256	0.22960662610510635	0.0	0.9653914961237425	KEGG:hsa04931	Insulin resistance	12.8	precentral gyrus, middle
IRS1	10	0	457	1774	0.18454980245373256	0.22960662610510635	0.0	0.9653914961237425	KEGG:hsa04931	Insulin resistance	9.0	precentral gyrus, ventral
IRS1	10	0	457	1774	0.18454980245373256	0.22960662610510635	0.0	0.9653914961237425	KEGG:hsa04931	Insulin resistance	9.8	precuneus
IRS1	10	0	457	1774	0.18454980245373256	0.22960662610510635	0.0	0.9653914961237425	KEGG:hsa04931	Insulin resistance	11.4	premotor cortex, dorsal
IRS1	10	0	457	1774	0.18454980245373256	0.22960662610510635	0.0	0.9653914961237425	KEGG:hsa04931	Insulin resistance	11.4	premotor cortex, ventral
IRS1	10	0	457	1774	0.18454980245373256	0.22960662610510635	0.0	0.9653914961237425	KEGG:hsa04931	Insulin resistance	12.5	preoptic area
IRS1	10	0	457	1774	0.18454980245373256	0.22960662610510635	0.0	0.9653914961237425	KEGG:hsa04931	Insulin resistance	10.0	prepositus hypoglossal nucleus
IRS1	10	0	457	1774	0.18454980245373256	0.22960662610510635	0.0	0.9653914961237425	KEGG:hsa04931	Insulin resistance	9.0	pretectal area
IRS1	10	0	457	1774	0.18454980245373256	0.22960662610510635	0.0	0.9653914961237425	KEGG:hsa04931	Insulin resistance	11.3	principal sensory trigeminal nucleus
IRS1	10	0	457	1774	0.18454980245373256	0.22960662610510635	0.0	0.9653914961237425	KEGG:hsa04931	Insulin resistance	7.8	pulvinar
IRS1	10	0	457	1774	0.18454980245373256	0.22960662610510635	0.0	0.9653914961237425	KEGG:hsa04931	Insulin resistance	5.8	putamen
IRS1	10	0	457	1774	0.18454980245373256	0.22960662610510635	0.0	0.9653914961237425	KEGG:hsa04931	Insulin resistance	6.7	red nucleus
IRS1	10	0	457	1774	0.18454980245373256	0.22960662610510635	0.0	0.9653914961237425	KEGG:hsa04931	Insulin resistance	7.0	reticular pontine nucleus, caudal
IRS1	10	0	457	1774	0.18454980245373256	0.22960662610510635	0.0	0.9653914961237425	KEGG:hsa04931	Insulin resistance	7.5	reticular pontine nucleus, oral
IRS1	10	0	457	1774	0.18454980245373256	0.22960662610510635	0.0	0.9653914961237425	KEGG:hsa04931	Insulin resistance	6.0	reticulotegmental nucleus
IRS1	10	0	457	1774	0.18454980245373256	0.22960662610510635	0.0	0.9653914961237425	KEGG:hsa04931	Insulin resistance	9.8	retrosplenial cortex
IRS1	10	0	457	1774	0.18454980245373256	0.22960662610510635	0.0	0.9653914961237425	KEGG:hsa04931	Insulin resistance	13.4	septal nuclei
IRS1	10	0	457	1774	0.18454980245373256	0.22960662610510635	0.0	0.9653914961237425	KEGG:hsa04931	Insulin resistance	6.5	somatomor cortex, precentral gyrus (white matter)
IRS1	10	0	457	1774	0.18454980245373256	0.22960662610510635	0.0	0.9653914961237425	KEGG:hsa04931	Insulin resistance	6.6	somatosensory cortex, postcentral gyrus, ventral (white matter)
IRS1	10	0	457	1774	0.18454980245373256	0.22960662610510635	0.0	0.9653914961237425	KEGG:hsa04931	Insulin resistance	8.8	spinal trigeminal nucleus, caudal
IRS1	10	0	457	1774	0.18454980245373256	0.22960662610510635	0.0	0.9653914961237425	KEGG:hsa04931	Insulin resistance	9.5	spinal trigeminal nucleus, interpolar
IRS1	10	0	457	1774	0.18454980245373256	0.22960662610510635	0.0	0.9653914961237425	KEGG:hsa04931	Insulin resistance	10.0	spinal trigeminal nucleus, oral
IRS1	10	0	457	1774	0.18454980245373256	0.22960662610510635	0.0	0.9653914961237425	KEGG:hsa04931	Insulin resistance	8.3	spinal vestibular nucleus
IRS1	10	0	457	1774	0.18454980245373256	0.22960662610510635	0.0	0.9653914961237425	KEGG:hsa04931	Insulin resistance	14.2	stria terminalis, bed nucleus
IRS1	10	0	457	1774	0.18454980245373256	0.22960662610510635	0.0	0.9653914961237425	KEGG:hsa04931	Insulin resistance	12.0	subcentral gyrus, S2
IRS1	10	0	457	1774	0.18454980245373256	0.22960662610510635	0.0	0.9653914961237425	KEGG:hsa04931	Insulin resistance	8.3	subcoeruleus area
IRS1	10	0	457	1774	0.18454980245373256	0.22960662610510635	0.0	0.9653914961237425	KEGG:hsa04931	Insulin resistance	8.2	subiculum
IRS1	10	0	457	1774	0.18454980245373256	0.22960662610510635	0.0	0.9653914961237425	KEGG:hsa04931	Insulin resistance	8.0	substantia nigra
IRS1	10	0	457	1774	0.18454980245373256	0.22960662610510635	0.0	0.9653914961237425	KEGG:hsa04931	Insulin resistance	7.7	subthalamic nucleus
IRS1	10	0	457	1774	0.18454980245373256	0.22960662610510635	0.0	0.9653914961237425	KEGG:hsa04931	Insulin resistance	7.9	superior colliculus
IRS1	10	0	457	1774	0.18454980245373256	0.22960662610510635	0.0	0.9653914961237425	KEGG:hsa04931	Insulin resistance	8.1	superior olive
IRS1	10	0	457	1774	0.18454980245373256	0.22960662610510635	0.0	0.9653914961237425	KEGG:hsa04931	Insulin resistance	14.8	superior parietal lobule
IRS1	10	0	457	1774	0.18454980245373256	0.22960662610510635	0.0	0.9653914961237425	KEGG:hsa04931	Insulin resistance	11.9	superior temporal gyrus
IRS1	10	0	457	1774	0.18454980245373256	0.22960662610510635	0.0	0.9653914961237425	KEGG:hsa04931	Insulin resistance	7.9	superior vestibular nucleus
IRS1	10	0	457	1774	0.18454980245373256	0.22960662610510635	0.0	0.9653914961237425	KEGG:hsa04931	Insulin resistance	12.3	supplementary motor cortex
IRS1	10	0	457	1774	0.18454980245373256	0.22960662610510635	0.0	0.9653914961237425	KEGG:hsa04931	Insulin resistance	14.3	supramarginal gyrus
IRS1	10	0	457	1774	0.18454980245373256	0.22960662610510635	0.0	0.9653914961237425	KEGG:hsa04931	Insulin resistance	8.2	supraoptic nucleus
IRS1	10	0	457	1774	0.18454980245373256	0.22960662610510635	0.0	0.9653914961237425	KEGG:hsa04931	Insulin resistance	9.1	temporal pole
IRS1	10	0	457	1774	0.18454980245373256	0.22960662610510635	0.0	0.9653914961237425	KEGG:hsa04931	Insulin resistance	4.0	temporal white matter
IRS1	10	0	457	1774	0.18454980245373256	0.22960662610510635	0.0	0.9653914961237425	KEGG:hsa04931	Insulin resistance	11.5	temporo-insular cortex, parainsular gyrus
IRS1	10	0	457	1774	0.18454980245373256	0.22960662610510635	0.0	0.9653914961237425	KEGG:hsa04931	Insulin resistance	14.2	temporo-occipital transitional zone
IRS1	10	0	457	1774	0.18454980245373256	0.22960662610510635	0.0	0.9653914961237425	KEGG:hsa04931	Insulin resistance	14.4	transversal temporal gyrus, anterior
IRS1	10	0	457	1774	0.18454980245373256	0.22960662610510635	0.0	0.9653914961237425	KEGG:hsa04931	Insulin resistance	12.5	transversal temporal gyrus, posterior
IRS1	10	0	457	1774	0.18454980245373256	0.22960662610510635	0.0	0.9653914961237425	KEGG:hsa04931	Insulin resistance	10.7	ventral medullary reticular nucleus
IRS1	10	0	457	1774	0.18454980245373256	0.22960662610510635	0.0	0.9653914961237425	KEGG:hsa04931	Insulin resistance	9.3	ventral periolivary nuclei
IRS1	10	0	457	1774	0.18454980245373256	0.22960662610510635	0.0	0.9653914961237425	KEGG:hsa04931	Insulin resistance	7.4	ventral posterolateral thalamic nucleus
IRS1	10	0	457	1774	0.18454980245373256	0.22960662610510635	0.0	0.9653914961237425	KEGG:hsa04931	Insulin resistance	7.7	ventral posteromedial thalamic nucleus
IRS1	10	0	457	1774	0.18454980245373256	0.22960662610510635	0.0	0.9653914961237425	KEGG:hsa04931	Insulin resistance	10.2	ventral tegmental area
IRS1	10	0	457	1774	0.18454980245373256	0.22960662610510635	0.0	0.9653914961237425	KEGG:hsa04931	Insulin resistance	6.8	ventral thalamic nuclei
IRS1	10	0	457	1774	0.18454980245373256	0.22960662610510635	0.0	0.9653914961237425	KEGG:hsa04931	Insulin resistance	8.6	ventrolateral medulla, A1-C1 cell groups
IRS1	10	0	457	1774	0.18454980245373256	0.22960662610510635	0.0	0.9653914961237425	KEGG:hsa04931	Insulin resistance	7.5	ventrolateral tegmental area, A5 NE cell group
IRS1	10	0	457	1774	0.18454980245373256	0.22960662610510635	0.0	0.9653914961237425	KEGG:hsa04931	Insulin resistance	13.4	ventromedial nucleus
IRS1	10	0	457	1774	0.18454980245373256	0.22960662610510635	0.0	0.9653914961237425	KEGG:hsa04931	Insulin resistance	23.9	vermis
IRS1	10	0	457	1774	0.18454980245373256	0.22960662610510635	0.0	0.9653914961237425	KEGG:hsa04931	Insulin resistance	5.5	zona incerta
IRS1	10	0	457	1774	0.18454980245373256	0.22960662610510635	0.0	0.9653914961237425	KEGG:hsa04910	Insulin signaling pathway	6.3	amygdala
IRS1	10	0	457	1774	0.18454980245373256	0.22960662610510635	0.0	0.9653914961237425	KEGG:hsa04910	Insulin signaling pathway	13.5	angular gyrus
IRS1	10	0	457	1774	0.18454980245373256	0.22960662610510635	0.0	0.9653914961237425	KEGG:hsa04910	Insulin signaling pathway	8.2	angular gyrus (white matter)
IRS1	10	0	457	1774	0.18454980245373256	0.22960662610510635	0.0	0.9653914961237425	KEGG:hsa04910	Insulin signaling pathway	9.4	anterior cingulate cortex, supragenual-dorsal
IRS1	10	0	457	1774	0.18454980245373256	0.22960662610510635	0.0	0.9653914961237425	KEGG:hsa04910	Insulin signaling pathway	7.6	anterior cingulate cortex, supragenual-ventral
IRS1	10	0	457	1774	0.18454980245373256	0.22960662610510635	0.0	0.9653914961237425	KEGG:hsa04910	Insulin signaling pathway	8.5	anterior cochlear nucleus, ventral
IRS1	10	0	457	1774	0.18454980245373256	0.22960662610510635	0.0	0.9653914961237425	KEGG:hsa04910	Insulin signaling pathway	7.2	anterior funiculus (white matter)
IRS1	10	0	457	1774	0.18454980245373256	0.22960662610510635	0.0	0.9653914961237425	KEGG:hsa04910	Insulin signaling pathway	10.5	anterior insular cortex, dorsal
IRS1	10	0	457	1774	0.18454980245373256	0.22960662610510635	0.0	0.9653914961237425	KEGG:hsa04910	Insulin signaling pathway	13.3	anterior insular cortex, ventral
IRS1	10	0	457	1774	0.18454980245373256	0.22960662610510635	0.0	0.9653914961237425	KEGG:hsa04910	Insulin signaling pathway	7.0	anterior thalamic nucleus, ventral
IRS1	10	0	457	1774	0.18454980245373256	0.22960662610510635	0.0	0.9653914961237425	KEGG:hsa04910	Insulin signaling pathway	11.5	arcuate nucleus
IRS1	10	0	457	1774	0.18454980245373256	0.22960662610510635	0.0	0.9653914961237425	KEGG:hsa04910	Insulin signaling pathway	11.6	area parastriata, inferior
IRS1	10	0	457	1774	0.18454980245373256	0.22960662610510635	0.0	0.9653914961237425	KEGG:hsa04910	Insulin signaling pathway	12.2	area parastriata, parietal
IRS1	10	0	457	1774	0.18454980245373256	0.22960662610510635	0.0	0.9653914961237425	KEGG:hsa04910	Insulin signaling pathway	8.5	area parastriata, superior
IRS1	10	0	457	1774	0.18454980245373256	0.22960662610510635	0.0	0.9653914961237425	KEGG:hsa04910	Insulin signaling pathway	13.9	area parastriata, temporal
IRS1	10	0	457	1774	0.18454980245373256	0.22960662610510635	0.0	0.9653914961237425	KEGG:hsa04910	Insulin signaling pathway	9.7	area postrema
IRS1	10	0	457	1774	0.18454980245373256	0.22960662610510635	0.0	0.9653914961237425	KEGG:hsa04910	Insulin signaling pathway	14.0	area striata
IRS1	10	0	457	1774	0.18454980245373256	0.22960662610510635	0.0	0.9653914961237425	KEGG:hsa04910	Insulin signaling pathway	9.9	area striata (white matter)
IRS1	10	0	457	1774	0.18454980245373256	0.22960662610510635	0.0	0.9653914961237425	KEGG:hsa04910	Insulin signaling pathway	5.9	basal amygdala
IRS1	10	0	457	1774	0.18454980245373256	0.22960662610510635	0.0	0.9653914961237425	KEGG:hsa04910	Insulin signaling pathway	6.9	caudate nucleus
IRS1	10	0	457	1774	0.18454980245373256	0.22960662610510635	0.0	0.9653914961237425	KEGG:hsa04910	Insulin signaling pathway	6.4	central amygdala
IRS1	10	0	457	1774	0.18454980245373256	0.22960662610510635	0.0	0.9653914961237425	KEGG:hsa04910	Insulin signaling pathway	6.9	centromedial thalamic nucleus
IRS1	10	0	457	1774	0.18454980245373256	0.22960662610510635	0.0	0.9653914961237425	KEGG:hsa04910	Insulin signaling pathway	25.4	cerebellar cortex
IRS1	10	0	457	1774	0.18454980245373256	0.22960662610510635	0.0	0.9653914961237425	KEGG:hsa04910	Insulin signaling pathway	10.2	cerebellar nuclei
IRS1	10	0	457	1774	0.18454980245373256	0.22960662610510635	0.0	0.9653914961237425	KEGG:hsa04910	Insulin signaling pathway	5.4	cerebellar white matter
IRS1	10	0	457	1774	0.18454980245373256	0.22960662610510635	0.0	0.9653914961237425	KEGG:hsa04910	Insulin signaling pathway	12.0	cervical spinal cord, central gray
IRS1	10	0	457	1774	0.18454980245373256	0.22960662610510635	0.0	0.9653914961237425	KEGG:hsa04910	Insulin signaling pathway	10.5	cervical spinal cord, dorsal horn
IRS1	10	0	457	1774	0.18454980245373256	0.22960662610510635	0.0	0.9653914961237425	KEGG:hsa04910	Insulin signaling pathway	6.7	cervical spinal cord, ventral horn
IRS1	10	0	457	1774	0.18454980245373256	0.22960662610510635	0.0	0.9653914961237425	KEGG:hsa04910	Insulin signaling pathway	7.3	choroid plexus
IRS1	10	0	457	1774	0.18454980245373256	0.22960662610510635	0.0	0.9653914961237425	KEGG:hsa04910	Insulin signaling pathway	7.5	claustrum
IRS1	10	0	457	1774	0.18454980245373256	0.22960662610510635	0.0	0.9653914961237425	KEGG:hsa04910	Insulin signaling pathway	6.9	corpus callosum, genu (white matter)
IRS1	10	0	457	1774	0.18454980245373256	0.22960662610510635	0.0	0.9653914961237425	KEGG:hsa04910	Insulin signaling pathway	6.5	corpus callosum, splenium (white matter)
IRS1	10	0	457	1774	0.18454980245373256	0.22960662610510635	0.0	0.9653914961237425	KEGG:hsa04910	Insulin signaling pathway	6.7	corticomedial amygdala
IRS1	10	0	457	1774	0.18454980245373256	0.22960662610510635	0.0	0.9653914961237425	KEGG:hsa04910	Insulin signaling pathway	8.2	cuneiform nucleus
IRS1	10	0	457	1774	0.18454980245373256	0.22960662610510635	0.0	0.9653914961237425	KEGG:hsa04910	Insulin signaling pathway	8.7	dentate gyrus
IRS1	10	0	457	1774	0.18454980245373256	0.22960662610510635	0.0	0.9653914961237425	KEGG:hsa04910	Insulin signaling pathway	7.8	dorsal cochlear nucleus
IRS1	10	0	457	1774	0.18454980245373256	0.22960662610510635	0.0	0.9653914961237425	KEGG:hsa04910	Insulin signaling pathway	9.1	dorsal funiculus (white matter)
IRS1	10	0	457	1774	0.18454980245373256	0.22960662610510635	0.0	0.9653914961237425	KEGG:hsa04910	Insulin signaling pathway	11.1	dorsal medullary reticular nucleus
IRS1	10	0	457	1774	0.18454980245373256	0.22960662610510635	0.0	0.9653914961237425	KEGG:hsa04910	Insulin signaling pathway	9.8	dorsal motor vagal complex
IRS1	10	0	457	1774	0.18454980245373256	0.22960662610510635	0.0	0.9653914961237425	KEGG:hsa04910	Insulin signaling pathway	11.9	dorsal raphe nucleus
IRS1	10	0	457	1774	0.18454980245373256	0.22960662610510635	0.0	0.9653914961237425	KEGG:hsa04910	Insulin signaling pathway	7.4	dorsal tegmental nucleus
IRS1	10	0	457	1774	0.18454980245373256	0.22960662610510635	0.0	0.9653914961237425	KEGG:hsa04910	Insulin signaling pathway	8.3	dorsolateral tegmental area
IRS1	10	0	457	1774	0.18454980245373256	0.22960662610510635	0.0	0.9653914961237425	KEGG:hsa04910	Insulin signaling pathway	12.6	dorsomedial nucleus
IRS1	10	0	457	1774	0.18454980245373256	0.22960662610510635	0.0	0.9653914961237425	KEGG:hsa04910	Insulin signaling pathway	8.8	entorhinal gyrus
IRS1	10	0	457	1774	0.18454980245373256	0.22960662610510635	0.0	0.9653914961237425	KEGG:hsa04910	Insulin signaling pathway	23.8	flocculonodular lobe
IRS1	10	0	457	1774	0.18454980245373256	0.22960662610510635	0.0	0.9653914961237425	KEGG:hsa04910	Insulin signaling pathway	10.8	frontal eye field
IRS1	10	0	457	1774	0.18454980245373256	0.22960662610510635	0.0	0.9653914961237425	KEGG:hsa04910	Insulin signaling pathway	13.6	frontal operculum
IRS1	10	0	457	1774	0.18454980245373256	0.22960662610510635	0.0	0.9653914961237425	KEGG:hsa04910	Insulin signaling pathway	10.9	fusiform gyrus
IRS1	10	0	457	1774	0.18454980245373256	0.22960662610510635	0.0	0.9653914961237425	KEGG:hsa04910	Insulin signaling pathway	8.4	gigantocellular reticular nuclei, medullary
IRS1	10	0	457	1774	0.18454980245373256	0.22960662610510635	0.0	0.9653914961237425	KEGG:hsa04910	Insulin signaling pathway	9.4	gigantocellular reticular nuclei, pars
IRS1	10	0	457	1774	0.18454980245373256	0.22960662610510635	0.0	0.9653914961237425	KEGG:hsa04910	Insulin signaling pathway	6.6	globus pallidus, externus
IRS1	10	0	457	1774	0.18454980245373256	0.22960662610510635	0.0	0.9653914961237425	KEGG:hsa04910	Insulin signaling pathway	6.3	globus pallidus, internus
IRS1	10	0	457	1774	0.18454980245373256	0.22960662610510635	0.0	0.9653914961237425	KEGG:hsa04910	Insulin signaling pathway	11.6	habenula
IRS1	10	0	457	1774	0.18454980245373256	0.22960662610510635	0.0	0.9653914961237425	KEGG:hsa04910	Insulin signaling pathway	9.6	hippocampus
IRS1	10	0	457	1774	0.18454980245373256	0.22960662610510635	0.0	0.9653914961237425	KEGG:hsa04910	Insulin signaling pathway	11.1	hippocampus, CA1
IRS1	10	0	457	1774	0.18454980245373256	0.22960662610510635	0.0	0.9653914961237425	KEGG:hsa04910	Insulin signaling pathway	8.9	hippocampus, CA2
IRS1	10	0	457	1774	0.18454980245373256	0.22960662610510635	0.0	0.9653914961237425	KEGG:hsa04910	Insulin signaling pathway	8.3	hippocampus, CA3
IRS1	10	0	457	1774	0.18454980245373256	0.22960662610510635	0.0	0.9653914961237425	KEGG:hsa04910	Insulin signaling pathway	13.1	inferior colliculus
IRS1	10	0	457	1774	0.18454980245373256	0.22960662610510635	0.0	0.9653914961237425	KEGG:hsa04910	Insulin signaling pathway	10.1	inferior frontal gyrus, opercular
IRS1	10	0	457	1774	0.18454980245373256	0.22960662610510635	0.0	0.9653914961237425	KEGG:hsa04910	Insulin signaling pathway	8.1	inferior olive
IRS1	10	0	457	1774	0.18454980245373256	0.22960662610510635	0.0	0.9653914961237425	KEGG:hsa04910	Insulin signaling pathway	10.5	inferior parietal lobule
IRS1	10	0	457	1774	0.18454980245373256	0.22960662610510635	0.0	0.9653914961237425	KEGG:hsa04910	Insulin signaling pathway	11.9	inferior temporal gyrus
IRS1	10	0	457	1774	0.18454980245373256	0.22960662610510635	0.0	0.9653914961237425	KEGG:hsa04910	Insulin signaling pathway	11.4	intraparietal deep sulcus
IRS1	10	0	457	1774	0.18454980245373256	0.22960662610510635	0.0	0.9653914961237425	KEGG:hsa04910	Insulin signaling pathway	7.1	Kolliker-Fuse nucleus
IRS1	10	0	457	1774	0.18454980245373256	0.22960662610510635	0.0	0.9653914961237425	KEGG:hsa04910	Insulin signaling pathway	5.9	lateral amygdala
IRS1	10	0	457	1774	0.18454980245373256	0.22960662610510635	0.0	0.9653914961237425	KEGG:hsa04910	Insulin signaling pathway	8.0	lateral funiculus (white matter)
IRS1	10	0	457	1774	0.18454980245373256	0.22960662610510635	0.0	0.9653914961237425	KEGG:hsa04910	Insulin signaling pathway	7.6	lateral geniculate body
IRS1	10	0	457	1774	0.18454980245373256	0.22960662610510635	0.0	0.9653914961237425	KEGG:hsa04910	Insulin signaling pathway	7.8	lateral hypothalamic area
IRS1	10	0	457	1774	0.18454980245373256	0.22960662610510635	0.0	0.9653914961237425	KEGG:hsa04910	Insulin signaling pathway	8.9	lateral lemniscal nuclei
IRS1	10	0	457	1774	0.18454980245373256	0.22960662610510635	0.0	0.9653914961237425	KEGG:hsa04910	Insulin signaling pathway	7.3	lateral medullary reticular nucleus
IRS1	10	0	457	1774	0.18454980245373256	0.22960662610510635	0.0	0.9653914961237425	KEGG:hsa04910	Insulin signaling pathway	9.7	lateral parabrachial nucleus
IRS1	10	0	457	1774	0.18454980245373256	0.22960662610510635	0.0	0.9653914961237425	KEGG:hsa04910	Insulin signaling pathway	6.2	lateral thalamic nuclei
IRS1	10	0	457	1774	0.18454980245373256	0.22960662610510635	0.0	0.9653914961237425	KEGG:hsa04910	Insulin signaling pathway	8.0	lateral vestibular nucleus
IRS1	10	0	457	1774	0.18454980245373256	0.22960662610510635	0.0	0.9653914961237425	KEGG:hsa04910	Insulin signaling pathway	10.4	lingual gyrus
IRS1	10	0	457	1774	0.18454980245373256	0.22960662610510635	0.0	0.9653914961237425	KEGG:hsa04910	Insulin signaling pathway	9.0	locus coeruleus
IRS1	10	0	457	1774	0.18454980245373256	0.22960662610510635	0.0	0.9653914961237425	KEGG:hsa04910	Insulin signaling pathway	8.4	mammillary body
IRS1	10	0	457	1774	0.18454980245373256	0.22960662610510635	0.0	0.9653914961237425	KEGG:hsa04910	Insulin signaling pathway	7.9	medial dorsal thalamic nucleus
IRS1	10	0	457	1774	0.18454980245373256	0.22960662610510635	0.0	0.9653914961237425	KEGG:hsa04910	Insulin signaling pathway	6.3	medial geniculate body
IRS1	10	0	457	1774	0.18454980245373256	0.22960662610510635	0.0	0.9653914961237425	KEGG:hsa04910	Insulin signaling pathway	7.6	medial olivary nucleus
IRS1	10	0	457	1774	0.18454980245373256	0.22960662610510635	0.0	0.9653914961237425	KEGG:hsa04910	Insulin signaling pathway	9.9	medial parabrachial nucleus
IRS1	10	0	457	1774	0.18454980245373256	0.22960662610510635	0.0	0.9653914961237425	KEGG:hsa04910	Insulin signaling pathway	8.4	medial periolivary nuclei
IRS1	10	0	457	1774	0.18454980245373256	0.22960662610510635	0.0	0.9653914961237425	KEGG:hsa04910	Insulin signaling pathway	8.2	medial vestibular nucleus
IRS1	10	0	457	1774	0.18454980245373256	0.22960662610510635	0.0	0.9653914961237425	KEGG:hsa04910	Insulin signaling pathway	9.1	median raphe nucleus
IRS1	10	0	457	1774	0.18454980245373256	0.22960662610510635	0.0	0.9653914961237425	KEGG:hsa04910	Insulin signaling pathway	8.6	middle cingulate cortex
IRS1	10	0	457	1774	0.18454980245373256	0.22960662610510635	0.0	0.9653914961237425	KEGG:hsa04910	Insulin signaling pathway	11.3	middle temporal gyrus
IRS1	10	0	457	1774	0.18454980245373256	0.22960662610510635	0.0	0.9653914961237425	KEGG:hsa04910	Insulin signaling pathway	8.7	motor facial nucleus
IRS1	10	0	457	1774	0.18454980245373256	0.22960662610510635	0.0	0.9653914961237425	KEGG:hsa04910	Insulin signaling pathway	9.1	motor hypoglossal nucleus
IRS1	10	0	457	1774	0.18454980245373256	0.22960662610510635	0.0	0.9653914961237425	KEGG:hsa04910	Insulin signaling pathway	8.3	motor trigeminal nucleus
IRS1	10	0	457	1774	0.18454980245373256	0.22960662610510635	0.0	0.9653914961237425	KEGG:hsa04910	Insulin signaling pathway	11.5	nuclei of the trapezoid body
IRS1	10	0	457	1774	0.18454980245373256	0.22960662610510635	0.0	0.9653914961237425	KEGG:hsa04910	Insulin signaling pathway	7.7	nucleus accumbens
IRS1	10	0	457	1774	0.18454980245373256	0.22960662610510635	0.0	0.9653914961237425	KEGG:hsa04910	Insulin signaling pathway	10.4	nucleus ambiguus
IRS1	10	0	457	1774	0.18454980245373256	0.22960662610510635	0.0	0.9653914961237425	KEGG:hsa04910	Insulin signaling pathway	5.6	nucleus basalis of Meynert
IRS1	10	0	457	1774	0.18454980245373256	0.22960662610510635	0.0	0.9653914961237425	KEGG:hsa04910	Insulin signaling pathway	8.7	nucleus cuneatus
IRS1	10	0	457	1774	0.18454980245373256	0.22960662610510635	0.0	0.9653914961237425	KEGG:hsa04910	Insulin signaling pathway	5.3	nucleus gracilis
IRS1	10	0	457	1774	0.18454980245373256	0.22960662610510635	0.0	0.9653914961237425	KEGG:hsa04910	Insulin signaling pathway	15.5	nucleus of the diagonal band
IRS1	10	0	457	1774	0.18454980245373256	0.22960662610510635	0.0	0.9653914961237425	KEGG:hsa04910	Insulin signaling pathway	10.2	nucleus raphe magnus
IRS1	10	0	457	1774	0.18454980245373256	0.22960662610510635	0.0	0.9653914961237425	KEGG:hsa04910	Insulin signaling pathway	7.5	nucleus raphe obscurus
IRS1	10	0	457	1774	0.18454980245373256	0.22960662610510635	0.0	0.9653914961237425	KEGG:hsa04910	Insulin signaling pathway	8.5	nucleus raphe pallidus
IRS1	10	0	457	1774	0.18454980245373256	0.22960662610510635	0.0	0.9653914961237425	KEGG:hsa04910	Insulin signaling pathway	7.5	nucleus reuniens
IRS1	10	0	457	1774	0.18454980245373256	0.22960662610510635	0.0	0.9653914961237425	KEGG:hsa04910	Insulin signaling pathway	7.4	nucleus rhomboideus
IRS1	10	0	457	1774	0.18454980245373256	0.22960662610510635	0.0	0.9653914961237425	KEGG:hsa04910	Insulin signaling pathway	10.8	nucleus tractus solitarii
IRS1	10	0	457	1774	0.18454980245373256	0.22960662610510635	0.0	0.9653914961237425	KEGG:hsa04910	Insulin signaling pathway	11.6	occipital cortex
IRS1	10	0	457	1774	0.18454980245373256	0.22960662610510635	0.0	0.9653914961237425	KEGG:hsa04910	Insulin signaling pathway	6.8	occipital cortex (white matter)
IRS1	10	0	457	1774	0.18454980245373256	0.22960662610510635	0.0	0.9653914961237425	KEGG:hsa04910	Insulin signaling pathway	10.5	olfactory area
IRS1	10	0	457	1774	0.18454980245373256	0.22960662610510635	0.0	0.9653914961237425	KEGG:hsa04910	Insulin signaling pathway	11.1	olfactory tubercle
IRS1	10	0	457	1774	0.18454980245373256	0.22960662610510635	0.0	0.9653914961237425	KEGG:hsa04910	Insulin signaling pathway	6.4	orbitofrontal gyrus, anterior
IRS1	10	0	457	1774	0.18454980245373256	0.22960662610510635	0.0	0.9653914961237425	KEGG:hsa04910	Insulin signaling pathway	10.4	paracentral lobule, anterior
IRS1	10	0	457	1774	0.18454980245373256	0.22960662610510635	0.0	0.9653914961237425	KEGG:hsa04910	Insulin signaling pathway	9.6	paracentral lobule, posterior
IRS1	10	0	457	1774	0.18454980245373256	0.22960662610510635	0.0	0.9653914961237425	KEGG:hsa04910	Insulin signaling pathway	8.4	parahippocampal cortex
IRS1	10	0	457	1774	0.18454980245373256	0.22960662610510635	0.0	0.9653914961237425	KEGG:hsa04910	Insulin signaling pathway	9.6	parahippocampal cortex (white matter)
IRS1	10	0	457	1774	0.18454980245373256	0.22960662610510635	0.0	0.9653914961237425	KEGG:hsa04910	Insulin signaling pathway	9.0	paramedian reticular nucleus
IRS1	10	0	457	1774	0.18454980245373256	0.22960662610510635	0.0	0.9653914961237425	KEGG:hsa04910	Insulin signaling pathway	6.7	paraventricular nucleus
IRS1	10	0	457	1774	0.18454980245373256	0.22960662610510635	0.0	0.9653914961237425	KEGG:hsa04910	Insulin signaling pathway	8.7	parietal operculum
IRS1	10	0	457	1774	0.18454980245373256	0.22960662610510635	0.0	0.9653914961237425	KEGG:hsa04910	Insulin signaling pathway	14.6	parieto-insular cortex
IRS1	10	0	457	1774	0.18454980245373256	0.22960662610510635	0.0	0.9653914961237425	KEGG:hsa04910	Insulin signaling pathway	11.5	parieto-occipital transitional area
IRS1	10	0	457	1774	0.18454980245373256	0.22960662610510635	0.0	0.9653914961237425	KEGG:hsa04910	Insulin signaling pathway	4.0	parieto-temporal junction (white matter)
IRS1	10	0	457	1774	0.18454980245373256	0.22960662610510635	0.0	0.9653914961237425	KEGG:hsa04910	Insulin signaling pathway	6.7	parvicellular reticular nuclei
IRS1	10	0	457	1774	0.18454980245373256	0.22960662610510635	0.0	0.9653914961237425	KEGG:hsa04910	Insulin signaling pathway	9.3	parvicellular reticular nuclei, medullary
IRS1	10	0	457	1774	0.18454980245373256	0.22960662610510635	0.0	0.9653914961237425	KEGG:hsa04910	Insulin signaling pathway	9.4	pedunculopontine tegmental nucleus
IRS1	10	0	457	1774	0.18454980245373256	0.22960662610510635	0.0	0.9653914961237425	KEGG:hsa04910	Insulin signaling pathway	7.7	periaquaductal grey, anterior
IRS1	10	0	457	1774	0.18454980245373256	0.22960662610510635	0.0	0.9653914961237425	KEGG:hsa04910	Insulin signaling pathway	10.2	periaquaductal grey, dorsal
IRS1	10	0	457	1774	0.18454980245373256	0.22960662610510635	0.0	0.9653914961237425	KEGG:hsa04910	Insulin signaling pathway	10.2	periaquaductal grey, lateral
IRS1	10	0	457	1774	0.18454980245373256	0.22960662610510635	0.0	0.9653914961237425	KEGG:hsa04910	Insulin signaling pathway	11.3	perirhinal gyrus
IRS1	10	0	457	1774	0.18454980245373256	0.22960662610510635	0.0	0.9653914961237425	KEGG:hsa04910	Insulin signaling pathway	9.8	peritrigeminal nucleus
IRS1	10	0	457	1774	0.18454980245373256	0.22960662610510635	0.0	0.9653914961237425	KEGG:hsa04910	Insulin signaling pathway	5.7	piriform cortex
IRS1	10	0	457	1774	0.18454980245373256	0.22960662610510635	0.0	0.9653914961237425	KEGG:hsa04910	Insulin signaling pathway	10.3	pontine nuclei
IRS1	10	0	457	1774	0.18454980245373256	0.22960662610510635	0.0	0.9653914961237425	KEGG:hsa04910	Insulin signaling pathway	10.5	pontine raphe nucleus
IRS1	10	0	457	1774	0.18454980245373256	0.22960662610510635	0.0	0.9653914961237425	KEGG:hsa04910	Insulin signaling pathway	6.7	postcentral gyrus
IRS1	10	0	457	1774	0.18454980245373256	0.22960662610510635	0.0	0.9653914961237425	KEGG:hsa04910	Insulin signaling pathway	11.4	postcentral gyrus, dorsal
IRS1	10	0	457	1774	0.18454980245373256	0.22960662610510635	0.0	0.9653914961237425	KEGG:hsa04910	Insulin signaling pathway	14.4	postcentral gyrus, middle
IRS1	10	0	457	1774	0.18454980245373256	0.22960662610510635	0.0	0.9653914961237425	KEGG:hsa04910	Insulin signaling pathway	9.7	postcentral gyrus, ventral
IRS1	10	0	457	1774	0.18454980245373256	0.22960662610510635	0.0	0.9653914961237425	KEGG:hsa04910	Insulin signaling pathway	6.9	posterior cingulate cortex
IRS1	10	0	457	1774	0.18454980245373256	0.22960662610510635	0.0	0.9653914961237425	KEGG:hsa04910	Insulin signaling pathway	9.0	posterior cingulate cortex, dorsal
IRS1	10	0	457	1774	0.18454980245373256	0.22960662610510635	0.0	0.9653914961237425	KEGG:hsa04910	Insulin signaling pathway	11.0	posterior cingulate cortex, ventral
IRS1	10	0	457	1774	0.18454980245373256	0.22960662610510635	0.0	0.9653914961237425	KEGG:hsa04910	Insulin signaling pathway	13.0	posterior insular cortex
IRS1	10	0	457	1774	0.18454980245373256	0.22960662610510635	0.0	0.9653914961237425	KEGG:hsa04910	Insulin signaling pathway	4.8	posterior thalamic nucleus
IRS1	10	0	457	1774	0.18454980245373256	0.22960662610510635	0.0	0.9653914961237425	KEGG:hsa04910	Insulin signaling pathway	7.6	posteroventral cochlear nucleus
IRS1	10	0	457	1774	0.18454980245373256	0.22960662610510635	0.0	0.9653914961237425	KEGG:hsa04910	Insulin signaling pathway	8.9	precentral gyrus
IRS1	10	0	457	1774	0.18454980245373256	0.22960662610510635	0.0	0.9653914961237425	KEGG:hsa04910	Insulin signaling pathway	9.1	precentral gyrus, dorsal
IRS1	10	0	457	1774	0.18454980245373256	0.22960662610510635	0.0	0.9653914961237425	KEGG:hsa04910	Insulin signaling pathway	12.8	precentral gyrus, middle
IRS1	10	0	457	1774	0.18454980245373256	0.22960662610510635	0.0	0.9653914961237425	KEGG:hsa04910	Insulin signaling pathway	9.0	precentral gyrus, ventral
IRS1	10	0	457	1774	0.18454980245373256	0.22960662610510635	0.0	0.9653914961237425	KEGG:hsa04910	Insulin signaling pathway	9.8	precuneus
IRS1	10	0	457	1774	0.18454980245373256	0.22960662610510635	0.0	0.9653914961237425	KEGG:hsa04910	Insulin signaling pathway	11.4	premotor cortex, dorsal
IRS1	10	0	457	1774	0.18454980245373256	0.22960662610510635	0.0	0.9653914961237425	KEGG:hsa04910	Insulin signaling pathway	11.4	premotor cortex, ventral
IRS1	10	0	457	1774	0.18454980245373256	0.22960662610510635	0.0	0.9653914961237425	KEGG:hsa04910	Insulin signaling pathway	12.5	preoptic area
IRS1	10	0	457	1774	0.18454980245373256	0.22960662610510635	0.0	0.9653914961237425	KEGG:hsa04910	Insulin signaling pathway	10.0	prepositus hypoglossal nucleus
IRS1	10	0	457	1774	0.18454980245373256	0.22960662610510635	0.0	0.9653914961237425	KEGG:hsa04910	Insulin signaling pathway	9.0	pretectal area
IRS1	10	0	457	1774	0.18454980245373256	0.22960662610510635	0.0	0.9653914961237425	KEGG:hsa04910	Insulin signaling pathway	11.3	principal sensory trigeminal nucleus
IRS1	10	0	457	1774	0.18454980245373256	0.22960662610510635	0.0	0.9653914961237425	KEGG:hsa04910	Insulin signaling pathway	7.8	pulvinar
IRS1	10	0	457	1774	0.18454980245373256	0.22960662610510635	0.0	0.9653914961237425	KEGG:hsa04910	Insulin signaling pathway	5.8	putamen
IRS1	10	0	457	1774	0.18454980245373256	0.22960662610510635	0.0	0.9653914961237425	KEGG:hsa04910	Insulin signaling pathway	6.7	red nucleus
IRS1	10	0	457	1774	0.18454980245373256	0.22960662610510635	0.0	0.9653914961237425	KEGG:hsa04910	Insulin signaling pathway	7.0	reticular pontine nucleus, caudal
IRS1	10	0	457	1774	0.18454980245373256	0.22960662610510635	0.0	0.9653914961237425	KEGG:hsa04910	Insulin signaling pathway	7.5	reticular pontine nucleus, oral
IRS1	10	0	457	1774	0.18454980245373256	0.22960662610510635	0.0	0.9653914961237425	KEGG:hsa04910	Insulin signaling pathway	6.0	reticulotegmental nucleus
IRS1	10	0	457	1774	0.18454980245373256	0.22960662610510635	0.0	0.9653914961237425	KEGG:hsa04910	Insulin signaling pathway	9.8	retrosplenial cortex
IRS1	10	0	457	1774	0.18454980245373256	0.22960662610510635	0.0	0.9653914961237425	KEGG:hsa04910	Insulin signaling pathway	13.4	septal nuclei
IRS1	10	0	457	1774	0.18454980245373256	0.22960662610510635	0.0	0.9653914961237425	KEGG:hsa04910	Insulin signaling pathway	6.5	somatomor cortex, precentral gyrus (white matter)
IRS1	10	0	457	1774	0.18454980245373256	0.22960662610510635	0.0	0.9653914961237425	KEGG:hsa04910	Insulin signaling pathway	6.6	somatosensory cortex, postcentral gyrus, ventral (white matter)
IRS1	10	0	457	1774	0.18454980245373256	0.22960662610510635	0.0	0.9653914961237425	KEGG:hsa04910	Insulin signaling pathway	8.8	spinal trigeminal nucleus, caudal
IRS1	10	0	457	1774	0.18454980245373256	0.22960662610510635	0.0	0.9653914961237425	KEGG:hsa04910	Insulin signaling pathway	9.5	spinal trigeminal nucleus, interpolar
IRS1	10	0	457	1774	0.18454980245373256	0.22960662610510635	0.0	0.9653914961237425	KEGG:hsa04910	Insulin signaling pathway	10.0	spinal trigeminal nucleus, oral
IRS1	10	0	457	1774	0.18454980245373256	0.22960662610510635	0.0	0.9653914961237425	KEGG:hsa04910	Insulin signaling pathway	8.3	spinal vestibular nucleus
IRS1	10	0	457	1774	0.18454980245373256	0.22960662610510635	0.0	0.9653914961237425	KEGG:hsa04910	Insulin signaling pathway	14.2	stria terminalis, bed nucleus
IRS1	10	0	457	1774	0.18454980245373256	0.22960662610510635	0.0	0.9653914961237425	KEGG:hsa04910	Insulin signaling pathway	12.0	subcentral gyrus, S2
IRS1	10	0	457	1774	0.18454980245373256	0.22960662610510635	0.0	0.9653914961237425	KEGG:hsa04910	Insulin signaling pathway	8.3	subcoeruleus area
IRS1	10	0	457	1774	0.18454980245373256	0.22960662610510635	0.0	0.9653914961237425	KEGG:hsa04910	Insulin signaling pathway	8.2	subiculum
IRS1	10	0	457	1774	0.18454980245373256	0.22960662610510635	0.0	0.9653914961237425	KEGG:hsa04910	Insulin signaling pathway	8.0	substantia nigra
IRS1	10	0	457	1774	0.18454980245373256	0.22960662610510635	0.0	0.9653914961237425	KEGG:hsa04910	Insulin signaling pathway	7.7	subthalamic nucleus
IRS1	10	0	457	1774	0.18454980245373256	0.22960662610510635	0.0	0.9653914961237425	KEGG:hsa04910	Insulin signaling pathway	7.9	superior colliculus
IRS1	10	0	457	1774	0.18454980245373256	0.22960662610510635	0.0	0.9653914961237425	KEGG:hsa04910	Insulin signaling pathway	8.1	superior olive
IRS1	10	0	457	1774	0.18454980245373256	0.22960662610510635	0.0	0.9653914961237425	KEGG:hsa04910	Insulin signaling pathway	14.8	superior parietal lobule
IRS1	10	0	457	1774	0.18454980245373256	0.22960662610510635	0.0	0.9653914961237425	KEGG:hsa04910	Insulin signaling pathway	11.9	superior temporal gyrus
IRS1	10	0	457	1774	0.18454980245373256	0.22960662610510635	0.0	0.9653914961237425	KEGG:hsa04910	Insulin signaling pathway	7.9	superior vestibular nucleus
IRS1	10	0	457	1774	0.18454980245373256	0.22960662610510635	0.0	0.9653914961237425	KEGG:hsa04910	Insulin signaling pathway	12.3	supplementary motor cortex
IRS1	10	0	457	1774	0.18454980245373256	0.22960662610510635	0.0	0.9653914961237425	KEGG:hsa04910	Insulin signaling pathway	14.3	supramarginal gyrus
IRS1	10	0	457	1774	0.18454980245373256	0.22960662610510635	0.0	0.9653914961237425	KEGG:hsa04910	Insulin signaling pathway	8.2	supraoptic nucleus
IRS1	10	0	457	1774	0.18454980245373256	0.22960662610510635	0.0	0.9653914961237425	KEGG:hsa04910	Insulin signaling pathway	9.1	temporal pole
IRS1	10	0	457	1774	0.18454980245373256	0.22960662610510635	0.0	0.9653914961237425	KEGG:hsa04910	Insulin signaling pathway	4.0	temporal white matter
IRS1	10	0	457	1774	0.18454980245373256	0.22960662610510635	0.0	0.9653914961237425	KEGG:hsa04910	Insulin signaling pathway	11.5	temporo-insular cortex, parainsular gyrus
IRS1	10	0	457	1774	0.18454980245373256	0.22960662610510635	0.0	0.9653914961237425	KEGG:hsa04910	Insulin signaling pathway	14.2	temporo-occipital transitional zone
IRS1	10	0	457	1774	0.18454980245373256	0.22960662610510635	0.0	0.9653914961237425	KEGG:hsa04910	Insulin signaling pathway	14.4	transversal temporal gyrus, anterior
IRS1	10	0	457	1774	0.18454980245373256	0.22960662610510635	0.0	0.9653914961237425	KEGG:hsa04910	Insulin signaling pathway	12.5	transversal temporal gyrus, posterior
IRS1	10	0	457	1774	0.18454980245373256	0.22960662610510635	0.0	0.9653914961237425	KEGG:hsa04910	Insulin signaling pathway	10.7	ventral medullary reticular nucleus
IRS1	10	0	457	1774	0.18454980245373256	0.22960662610510635	0.0	0.9653914961237425	KEGG:hsa04910	Insulin signaling pathway	9.3	ventral periolivary nuclei
IRS1	10	0	457	1774	0.18454980245373256	0.22960662610510635	0.0	0.9653914961237425	KEGG:hsa04910	Insulin signaling pathway	7.4	ventral posterolateral thalamic nucleus
IRS1	10	0	457	1774	0.18454980245373256	0.22960662610510635	0.0	0.9653914961237425	KEGG:hsa04910	Insulin signaling pathway	7.7	ventral posteromedial thalamic nucleus
IRS1	10	0	457	1774	0.18454980245373256	0.22960662610510635	0.0	0.9653914961237425	KEGG:hsa04910	Insulin signaling pathway	10.2	ventral tegmental area
IRS1	10	0	457	1774	0.18454980245373256	0.22960662610510635	0.0	0.9653914961237425	KEGG:hsa04910	Insulin signaling pathway	6.8	ventral thalamic nuclei
IRS1	10	0	457	1774	0.18454980245373256	0.22960662610510635	0.0	0.9653914961237425	KEGG:hsa04910	Insulin signaling pathway	8.6	ventrolateral medulla, A1-C1 cell groups
IRS1	10	0	457	1774	0.18454980245373256	0.22960662610510635	0.0	0.9653914961237425	KEGG:hsa04910	Insulin signaling pathway	7.5	ventrolateral tegmental area, A5 NE cell group
IRS1	10	0	457	1774	0.18454980245373256	0.22960662610510635	0.0	0.9653914961237425	KEGG:hsa04910	Insulin signaling pathway	13.4	ventromedial nucleus
IRS1	10	0	457	1774	0.18454980245373256	0.22960662610510635	0.0	0.9653914961237425	KEGG:hsa04910	Insulin signaling pathway	23.9	vermis
IRS1	10	0	457	1774	0.18454980245373256	0.22960662610510635	0.0	0.9653914961237425	KEGG:hsa04910	Insulin signaling pathway	5.5	zona incerta
IRS1	10	0	457	1774	0.18454980245373256	0.22960662610510635	0.0	0.9653914961237425	REACT:R-HSA-451927	Interleukin-2 signaling	6.3	amygdala
IRS1	10	0	457	1774	0.18454980245373256	0.22960662610510635	0.0	0.9653914961237425	REACT:R-HSA-451927	Interleukin-2 signaling	13.5	angular gyrus
IRS1	10	0	457	1774	0.18454980245373256	0.22960662610510635	0.0	0.9653914961237425	REACT:R-HSA-451927	Interleukin-2 signaling	8.2	angular gyrus (white matter)
IRS1	10	0	457	1774	0.18454980245373256	0.22960662610510635	0.0	0.9653914961237425	REACT:R-HSA-451927	Interleukin-2 signaling	9.4	anterior cingulate cortex, supragenual-dorsal
IRS1	10	0	457	1774	0.18454980245373256	0.22960662610510635	0.0	0.9653914961237425	REACT:R-HSA-451927	Interleukin-2 signaling	7.6	anterior cingulate cortex, supragenual-ventral
IRS1	10	0	457	1774	0.18454980245373256	0.22960662610510635	0.0	0.9653914961237425	REACT:R-HSA-451927	Interleukin-2 signaling	8.5	anterior cochlear nucleus, ventral
IRS1	10	0	457	1774	0.18454980245373256	0.22960662610510635	0.0	0.9653914961237425	REACT:R-HSA-451927	Interleukin-2 signaling	7.2	anterior funiculus (white matter)
IRS1	10	0	457	1774	0.18454980245373256	0.22960662610510635	0.0	0.9653914961237425	REACT:R-HSA-451927	Interleukin-2 signaling	10.5	anterior insular cortex, dorsal
IRS1	10	0	457	1774	0.18454980245373256	0.22960662610510635	0.0	0.9653914961237425	REACT:R-HSA-451927	Interleukin-2 signaling	13.3	anterior insular cortex, ventral
IRS1	10	0	457	1774	0.18454980245373256	0.22960662610510635	0.0	0.9653914961237425	REACT:R-HSA-451927	Interleukin-2 signaling	7.0	anterior thalamic nucleus, ventral
IRS1	10	0	457	1774	0.18454980245373256	0.22960662610510635	0.0	0.9653914961237425	REACT:R-HSA-451927	Interleukin-2 signaling	11.5	arcuate nucleus
IRS1	10	0	457	1774	0.18454980245373256	0.22960662610510635	0.0	0.9653914961237425	REACT:R-HSA-451927	Interleukin-2 signaling	11.6	area parastriata, inferior
IRS1	10	0	457	1774	0.18454980245373256	0.22960662610510635	0.0	0.9653914961237425	REACT:R-HSA-451927	Interleukin-2 signaling	12.2	area parastriata, parietal
IRS1	10	0	457	1774	0.18454980245373256	0.22960662610510635	0.0	0.9653914961237425	REACT:R-HSA-451927	Interleukin-2 signaling	8.5	area parastriata, superior
IRS1	10	0	457	1774	0.18454980245373256	0.22960662610510635	0.0	0.9653914961237425	REACT:R-HSA-451927	Interleukin-2 signaling	13.9	area parastriata, temporal
IRS1	10	0	457	1774	0.18454980245373256	0.22960662610510635	0.0	0.9653914961237425	REACT:R-HSA-451927	Interleukin-2 signaling	9.7	area postrema
IRS1	10	0	457	1774	0.18454980245373256	0.22960662610510635	0.0	0.9653914961237425	REACT:R-HSA-451927	Interleukin-2 signaling	14.0	area striata
IRS1	10	0	457	1774	0.18454980245373256	0.22960662610510635	0.0	0.9653914961237425	REACT:R-HSA-451927	Interleukin-2 signaling	9.9	area striata (white matter)
IRS1	10	0	457	1774	0.18454980245373256	0.22960662610510635	0.0	0.9653914961237425	REACT:R-HSA-451927	Interleukin-2 signaling	5.9	basal amygdala
IRS1	10	0	457	1774	0.18454980245373256	0.22960662610510635	0.0	0.9653914961237425	REACT:R-HSA-451927	Interleukin-2 signaling	6.9	caudate nucleus
IRS1	10	0	457	1774	0.18454980245373256	0.22960662610510635	0.0	0.9653914961237425	REACT:R-HSA-451927	Interleukin-2 signaling	6.4	central amygdala
IRS1	10	0	457	1774	0.18454980245373256	0.22960662610510635	0.0	0.9653914961237425	REACT:R-HSA-451927	Interleukin-2 signaling	6.9	centromedial thalamic nucleus
IRS1	10	0	457	1774	0.18454980245373256	0.22960662610510635	0.0	0.9653914961237425	REACT:R-HSA-451927	Interleukin-2 signaling	25.4	cerebellar cortex
IRS1	10	0	457	1774	0.18454980245373256	0.22960662610510635	0.0	0.9653914961237425	REACT:R-HSA-451927	Interleukin-2 signaling	10.2	cerebellar nuclei
IRS1	10	0	457	1774	0.18454980245373256	0.22960662610510635	0.0	0.9653914961237425	REACT:R-HSA-451927	Interleukin-2 signaling	5.4	cerebellar white matter
IRS1	10	0	457	1774	0.18454980245373256	0.22960662610510635	0.0	0.9653914961237425	REACT:R-HSA-451927	Interleukin-2 signaling	12.0	cervical spinal cord, central gray
IRS1	10	0	457	1774	0.18454980245373256	0.22960662610510635	0.0	0.9653914961237425	REACT:R-HSA-451927	Interleukin-2 signaling	10.5	cervical spinal cord, dorsal horn
IRS1	10	0	457	1774	0.18454980245373256	0.22960662610510635	0.0	0.9653914961237425	REACT:R-HSA-451927	Interleukin-2 signaling	6.7	cervical spinal cord, ventral horn
IRS1	10	0	457	1774	0.18454980245373256	0.22960662610510635	0.0	0.9653914961237425	REACT:R-HSA-451927	Interleukin-2 signaling	7.3	choroid plexus
IRS1	10	0	457	1774	0.18454980245373256	0.22960662610510635	0.0	0.9653914961237425	REACT:R-HSA-451927	Interleukin-2 signaling	7.5	claustrum
IRS1	10	0	457	1774	0.18454980245373256	0.22960662610510635	0.0	0.9653914961237425	REACT:R-HSA-451927	Interleukin-2 signaling	6.9	corpus callosum, genu (white matter)
IRS1	10	0	457	1774	0.18454980245373256	0.22960662610510635	0.0	0.9653914961237425	REACT:R-HSA-451927	Interleukin-2 signaling	6.5	corpus callosum, splenium (white matter)
IRS1	10	0	457	1774	0.18454980245373256	0.22960662610510635	0.0	0.9653914961237425	REACT:R-HSA-451927	Interleukin-2 signaling	6.7	corticomedial amygdala
IRS1	10	0	457	1774	0.18454980245373256	0.22960662610510635	0.0	0.9653914961237425	REACT:R-HSA-451927	Interleukin-2 signaling	8.2	cuneiform nucleus
IRS1	10	0	457	1774	0.18454980245373256	0.22960662610510635	0.0	0.9653914961237425	REACT:R-HSA-451927	Interleukin-2 signaling	8.7	dentate gyrus
IRS1	10	0	457	1774	0.18454980245373256	0.22960662610510635	0.0	0.9653914961237425	REACT:R-HSA-451927	Interleukin-2 signaling	7.8	dorsal cochlear nucleus
IRS1	10	0	457	1774	0.18454980245373256	0.22960662610510635	0.0	0.9653914961237425	REACT:R-HSA-451927	Interleukin-2 signaling	9.1	dorsal funiculus (white matter)
IRS1	10	0	457	1774	0.18454980245373256	0.22960662610510635	0.0	0.9653914961237425	REACT:R-HSA-451927	Interleukin-2 signaling	11.1	dorsal medullary reticular nucleus
IRS1	10	0	457	1774	0.18454980245373256	0.22960662610510635	0.0	0.9653914961237425	REACT:R-HSA-451927	Interleukin-2 signaling	9.8	dorsal motor vagal complex
IRS1	10	0	457	1774	0.18454980245373256	0.22960662610510635	0.0	0.9653914961237425	REACT:R-HSA-451927	Interleukin-2 signaling	11.9	dorsal raphe nucleus
IRS1	10	0	457	1774	0.18454980245373256	0.22960662610510635	0.0	0.9653914961237425	REACT:R-HSA-451927	Interleukin-2 signaling	7.4	dorsal tegmental nucleus
IRS1	10	0	457	1774	0.18454980245373256	0.22960662610510635	0.0	0.9653914961237425	REACT:R-HSA-451927	Interleukin-2 signaling	8.3	dorsolateral tegmental area
IRS1	10	0	457	1774	0.18454980245373256	0.22960662610510635	0.0	0.9653914961237425	REACT:R-HSA-451927	Interleukin-2 signaling	12.6	dorsomedial nucleus
IRS1	10	0	457	1774	0.18454980245373256	0.22960662610510635	0.0	0.9653914961237425	REACT:R-HSA-451927	Interleukin-2 signaling	8.8	entorhinal gyrus
IRS1	10	0	457	1774	0.18454980245373256	0.22960662610510635	0.0	0.9653914961237425	REACT:R-HSA-451927	Interleukin-2 signaling	23.8	flocculonodular lobe
IRS1	10	0	457	1774	0.18454980245373256	0.22960662610510635	0.0	0.9653914961237425	REACT:R-HSA-451927	Interleukin-2 signaling	10.8	frontal eye field
IRS1	10	0	457	1774	0.18454980245373256	0.22960662610510635	0.0	0.9653914961237425	REACT:R-HSA-451927	Interleukin-2 signaling	13.6	frontal operculum
IRS1	10	0	457	1774	0.18454980245373256	0.22960662610510635	0.0	0.9653914961237425	REACT:R-HSA-451927	Interleukin-2 signaling	10.9	fusiform gyrus
IRS1	10	0	457	1774	0.18454980245373256	0.22960662610510635	0.0	0.9653914961237425	REACT:R-HSA-451927	Interleukin-2 signaling	8.4	gigantocellular reticular nuclei, medullary
IRS1	10	0	457	1774	0.18454980245373256	0.22960662610510635	0.0	0.9653914961237425	REACT:R-HSA-451927	Interleukin-2 signaling	9.4	gigantocellular reticular nuclei, pars
IRS1	10	0	457	1774	0.18454980245373256	0.22960662610510635	0.0	0.9653914961237425	REACT:R-HSA-451927	Interleukin-2 signaling	6.6	globus pallidus, externus
IRS1	10	0	457	1774	0.18454980245373256	0.22960662610510635	0.0	0.9653914961237425	REACT:R-HSA-451927	Interleukin-2 signaling	6.3	globus pallidus, internus
IRS1	10	0	457	1774	0.18454980245373256	0.22960662610510635	0.0	0.9653914961237425	REACT:R-HSA-451927	Interleukin-2 signaling	11.6	habenula
IRS1	10	0	457	1774	0.18454980245373256	0.22960662610510635	0.0	0.9653914961237425	REACT:R-HSA-451927	Interleukin-2 signaling	9.6	hippocampus
IRS1	10	0	457	1774	0.18454980245373256	0.22960662610510635	0.0	0.9653914961237425	REACT:R-HSA-451927	Interleukin-2 signaling	11.1	hippocampus, CA1
IRS1	10	0	457	1774	0.18454980245373256	0.22960662610510635	0.0	0.9653914961237425	REACT:R-HSA-451927	Interleukin-2 signaling	8.9	hippocampus, CA2
IRS1	10	0	457	1774	0.18454980245373256	0.22960662610510635	0.0	0.9653914961237425	REACT:R-HSA-451927	Interleukin-2 signaling	8.3	hippocampus, CA3
IRS1	10	0	457	1774	0.18454980245373256	0.22960662610510635	0.0	0.9653914961237425	REACT:R-HSA-451927	Interleukin-2 signaling	13.1	inferior colliculus
IRS1	10	0	457	1774	0.18454980245373256	0.22960662610510635	0.0	0.9653914961237425	REACT:R-HSA-451927	Interleukin-2 signaling	10.1	inferior frontal gyrus, opercular
IRS1	10	0	457	1774	0.18454980245373256	0.22960662610510635	0.0	0.9653914961237425	REACT:R-HSA-451927	Interleukin-2 signaling	8.1	inferior olive
IRS1	10	0	457	1774	0.18454980245373256	0.22960662610510635	0.0	0.9653914961237425	REACT:R-HSA-451927	Interleukin-2 signaling	10.5	inferior parietal lobule
IRS1	10	0	457	1774	0.18454980245373256	0.22960662610510635	0.0	0.9653914961237425	REACT:R-HSA-451927	Interleukin-2 signaling	11.9	inferior temporal gyrus
IRS1	10	0	457	1774	0.18454980245373256	0.22960662610510635	0.0	0.9653914961237425	REACT:R-HSA-451927	Interleukin-2 signaling	11.4	intraparietal deep sulcus
IRS1	10	0	457	1774	0.18454980245373256	0.22960662610510635	0.0	0.9653914961237425	REACT:R-HSA-451927	Interleukin-2 signaling	7.1	Kolliker-Fuse nucleus
IRS1	10	0	457	1774	0.18454980245373256	0.22960662610510635	0.0	0.9653914961237425	REACT:R-HSA-451927	Interleukin-2 signaling	5.9	lateral amygdala
IRS1	10	0	457	1774	0.18454980245373256	0.22960662610510635	0.0	0.9653914961237425	REACT:R-HSA-451927	Interleukin-2 signaling	8.0	lateral funiculus (white matter)
IRS1	10	0	457	1774	0.18454980245373256	0.22960662610510635	0.0	0.9653914961237425	REACT:R-HSA-451927	Interleukin-2 signaling	7.6	lateral geniculate body
IRS1	10	0	457	1774	0.18454980245373256	0.22960662610510635	0.0	0.9653914961237425	REACT:R-HSA-451927	Interleukin-2 signaling	7.8	lateral hypothalamic area
IRS1	10	0	457	1774	0.18454980245373256	0.22960662610510635	0.0	0.9653914961237425	REACT:R-HSA-451927	Interleukin-2 signaling	8.9	lateral lemniscal nuclei
IRS1	10	0	457	1774	0.18454980245373256	0.22960662610510635	0.0	0.9653914961237425	REACT:R-HSA-451927	Interleukin-2 signaling	7.3	lateral medullary reticular nucleus
IRS1	10	0	457	1774	0.18454980245373256	0.22960662610510635	0.0	0.9653914961237425	REACT:R-HSA-451927	Interleukin-2 signaling	9.7	lateral parabrachial nucleus
IRS1	10	0	457	1774	0.18454980245373256	0.22960662610510635	0.0	0.9653914961237425	REACT:R-HSA-451927	Interleukin-2 signaling	6.2	lateral thalamic nuclei
IRS1	10	0	457	1774	0.18454980245373256	0.22960662610510635	0.0	0.9653914961237425	REACT:R-HSA-451927	Interleukin-2 signaling	8.0	lateral vestibular nucleus
IRS1	10	0	457	1774	0.18454980245373256	0.22960662610510635	0.0	0.9653914961237425	REACT:R-HSA-451927	Interleukin-2 signaling	10.4	lingual gyrus
IRS1	10	0	457	1774	0.18454980245373256	0.22960662610510635	0.0	0.9653914961237425	REACT:R-HSA-451927	Interleukin-2 signaling	9.0	locus coeruleus
IRS1	10	0	457	1774	0.18454980245373256	0.22960662610510635	0.0	0.9653914961237425	REACT:R-HSA-451927	Interleukin-2 signaling	8.4	mammillary body
IRS1	10	0	457	1774	0.18454980245373256	0.22960662610510635	0.0	0.9653914961237425	REACT:R-HSA-451927	Interleukin-2 signaling	7.9	medial dorsal thalamic nucleus
IRS1	10	0	457	1774	0.18454980245373256	0.22960662610510635	0.0	0.9653914961237425	REACT:R-HSA-451927	Interleukin-2 signaling	6.3	medial geniculate body
IRS1	10	0	457	1774	0.18454980245373256	0.22960662610510635	0.0	0.9653914961237425	REACT:R-HSA-451927	Interleukin-2 signaling	7.6	medial olivary nucleus
IRS1	10	0	457	1774	0.18454980245373256	0.22960662610510635	0.0	0.9653914961237425	REACT:R-HSA-451927	Interleukin-2 signaling	9.9	medial parabrachial nucleus
IRS1	10	0	457	1774	0.18454980245373256	0.22960662610510635	0.0	0.9653914961237425	REACT:R-HSA-451927	Interleukin-2 signaling	8.4	medial periolivary nuclei
IRS1	10	0	457	1774	0.18454980245373256	0.22960662610510635	0.0	0.9653914961237425	REACT:R-HSA-451927	Interleukin-2 signaling	8.2	medial vestibular nucleus
IRS1	10	0	457	1774	0.18454980245373256	0.22960662610510635	0.0	0.9653914961237425	REACT:R-HSA-451927	Interleukin-2 signaling	9.1	median raphe nucleus
IRS1	10	0	457	1774	0.18454980245373256	0.22960662610510635	0.0	0.9653914961237425	REACT:R-HSA-451927	Interleukin-2 signaling	8.6	middle cingulate cortex
IRS1	10	0	457	1774	0.18454980245373256	0.22960662610510635	0.0	0.9653914961237425	REACT:R-HSA-451927	Interleukin-2 signaling	11.3	middle temporal gyrus
IRS1	10	0	457	1774	0.18454980245373256	0.22960662610510635	0.0	0.9653914961237425	REACT:R-HSA-451927	Interleukin-2 signaling	8.7	motor facial nucleus
IRS1	10	0	457	1774	0.18454980245373256	0.22960662610510635	0.0	0.9653914961237425	REACT:R-HSA-451927	Interleukin-2 signaling	9.1	motor hypoglossal nucleus
IRS1	10	0	457	1774	0.18454980245373256	0.22960662610510635	0.0	0.9653914961237425	REACT:R-HSA-451927	Interleukin-2 signaling	8.3	motor trigeminal nucleus
IRS1	10	0	457	1774	0.18454980245373256	0.22960662610510635	0.0	0.9653914961237425	REACT:R-HSA-451927	Interleukin-2 signaling	11.5	nuclei of the trapezoid body
IRS1	10	0	457	1774	0.18454980245373256	0.22960662610510635	0.0	0.9653914961237425	REACT:R-HSA-451927	Interleukin-2 signaling	7.7	nucleus accumbens
IRS1	10	0	457	1774	0.18454980245373256	0.22960662610510635	0.0	0.9653914961237425	REACT:R-HSA-451927	Interleukin-2 signaling	10.4	nucleus ambiguus
IRS1	10	0	457	1774	0.18454980245373256	0.22960662610510635	0.0	0.9653914961237425	REACT:R-HSA-451927	Interleukin-2 signaling	5.6	nucleus basalis of Meynert
IRS1	10	0	457	1774	0.18454980245373256	0.22960662610510635	0.0	0.9653914961237425	REACT:R-HSA-451927	Interleukin-2 signaling	8.7	nucleus cuneatus
IRS1	10	0	457	1774	0.18454980245373256	0.22960662610510635	0.0	0.9653914961237425	REACT:R-HSA-451927	Interleukin-2 signaling	5.3	nucleus gracilis
IRS1	10	0	457	1774	0.18454980245373256	0.22960662610510635	0.0	0.9653914961237425	REACT:R-HSA-451927	Interleukin-2 signaling	15.5	nucleus of the diagonal band
IRS1	10	0	457	1774	0.18454980245373256	0.22960662610510635	0.0	0.9653914961237425	REACT:R-HSA-451927	Interleukin-2 signaling	10.2	nucleus raphe magnus
IRS1	10	0	457	1774	0.18454980245373256	0.22960662610510635	0.0	0.9653914961237425	REACT:R-HSA-451927	Interleukin-2 signaling	7.5	nucleus raphe obscurus
IRS1	10	0	457	1774	0.18454980245373256	0.22960662610510635	0.0	0.9653914961237425	REACT:R-HSA-451927	Interleukin-2 signaling	8.5	nucleus raphe pallidus
IRS1	10	0	457	1774	0.18454980245373256	0.22960662610510635	0.0	0.9653914961237425	REACT:R-HSA-451927	Interleukin-2 signaling	7.5	nucleus reuniens
IRS1	10	0	457	1774	0.18454980245373256	0.22960662610510635	0.0	0.9653914961237425	REACT:R-HSA-451927	Interleukin-2 signaling	7.4	nucleus rhomboideus
IRS1	10	0	457	1774	0.18454980245373256	0.22960662610510635	0.0	0.9653914961237425	REACT:R-HSA-451927	Interleukin-2 signaling	10.8	nucleus tractus solitarii
IRS1	10	0	457	1774	0.18454980245373256	0.22960662610510635	0.0	0.9653914961237425	REACT:R-HSA-451927	Interleukin-2 signaling	11.6	occipital cortex
IRS1	10	0	457	1774	0.18454980245373256	0.22960662610510635	0.0	0.9653914961237425	REACT:R-HSA-451927	Interleukin-2 signaling	6.8	occipital cortex (white matter)
IRS1	10	0	457	1774	0.18454980245373256	0.22960662610510635	0.0	0.9653914961237425	REACT:R-HSA-451927	Interleukin-2 signaling	10.5	olfactory area
IRS1	10	0	457	1774	0.18454980245373256	0.22960662610510635	0.0	0.9653914961237425	REACT:R-HSA-451927	Interleukin-2 signaling	11.1	olfactory tubercle
IRS1	10	0	457	1774	0.18454980245373256	0.22960662610510635	0.0	0.9653914961237425	REACT:R-HSA-451927	Interleukin-2 signaling	6.4	orbitofrontal gyrus, anterior
IRS1	10	0	457	1774	0.18454980245373256	0.22960662610510635	0.0	0.9653914961237425	REACT:R-HSA-451927	Interleukin-2 signaling	10.4	paracentral lobule, anterior
IRS1	10	0	457	1774	0.18454980245373256	0.22960662610510635	0.0	0.9653914961237425	REACT:R-HSA-451927	Interleukin-2 signaling	9.6	paracentral lobule, posterior
IRS1	10	0	457	1774	0.18454980245373256	0.22960662610510635	0.0	0.9653914961237425	REACT:R-HSA-451927	Interleukin-2 signaling	8.4	parahippocampal cortex
IRS1	10	0	457	1774	0.18454980245373256	0.22960662610510635	0.0	0.9653914961237425	REACT:R-HSA-451927	Interleukin-2 signaling	9.6	parahippocampal cortex (white matter)
IRS1	10	0	457	1774	0.18454980245373256	0.22960662610510635	0.0	0.9653914961237425	REACT:R-HSA-451927	Interleukin-2 signaling	9.0	paramedian reticular nucleus
IRS1	10	0	457	1774	0.18454980245373256	0.22960662610510635	0.0	0.9653914961237425	REACT:R-HSA-451927	Interleukin-2 signaling	6.7	paraventricular nucleus
IRS1	10	0	457	1774	0.18454980245373256	0.22960662610510635	0.0	0.9653914961237425	REACT:R-HSA-451927	Interleukin-2 signaling	8.7	parietal operculum
IRS1	10	0	457	1774	0.18454980245373256	0.22960662610510635	0.0	0.9653914961237425	REACT:R-HSA-451927	Interleukin-2 signaling	14.6	parieto-insular cortex
IRS1	10	0	457	1774	0.18454980245373256	0.22960662610510635	0.0	0.9653914961237425	REACT:R-HSA-451927	Interleukin-2 signaling	11.5	parieto-occipital transitional area
IRS1	10	0	457	1774	0.18454980245373256	0.22960662610510635	0.0	0.9653914961237425	REACT:R-HSA-451927	Interleukin-2 signaling	4.0	parieto-temporal junction (white matter)
IRS1	10	0	457	1774	0.18454980245373256	0.22960662610510635	0.0	0.9653914961237425	REACT:R-HSA-451927	Interleukin-2 signaling	6.7	parvicellular reticular nuclei
IRS1	10	0	457	1774	0.18454980245373256	0.22960662610510635	0.0	0.9653914961237425	REACT:R-HSA-451927	Interleukin-2 signaling	9.3	parvicellular reticular nuclei, medullary
IRS1	10	0	457	1774	0.18454980245373256	0.22960662610510635	0.0	0.9653914961237425	REACT:R-HSA-451927	Interleukin-2 signaling	9.4	pedunculopontine tegmental nucleus
IRS1	10	0	457	1774	0.18454980245373256	0.22960662610510635	0.0	0.9653914961237425	REACT:R-HSA-451927	Interleukin-2 signaling	7.7	periaquaductal grey, anterior
IRS1	10	0	457	1774	0.18454980245373256	0.22960662610510635	0.0	0.9653914961237425	REACT:R-HSA-451927	Interleukin-2 signaling	10.2	periaquaductal grey, dorsal
IRS1	10	0	457	1774	0.18454980245373256	0.22960662610510635	0.0	0.9653914961237425	REACT:R-HSA-451927	Interleukin-2 signaling	10.2	periaquaductal grey, lateral
IRS1	10	0	457	1774	0.18454980245373256	0.22960662610510635	0.0	0.9653914961237425	REACT:R-HSA-451927	Interleukin-2 signaling	11.3	perirhinal gyrus
IRS1	10	0	457	1774	0.18454980245373256	0.22960662610510635	0.0	0.9653914961237425	REACT:R-HSA-451927	Interleukin-2 signaling	9.8	peritrigeminal nucleus
IRS1	10	0	457	1774	0.18454980245373256	0.22960662610510635	0.0	0.9653914961237425	REACT:R-HSA-451927	Interleukin-2 signaling	5.7	piriform cortex
IRS1	10	0	457	1774	0.18454980245373256	0.22960662610510635	0.0	0.9653914961237425	REACT:R-HSA-451927	Interleukin-2 signaling	10.3	pontine nuclei
IRS1	10	0	457	1774	0.18454980245373256	0.22960662610510635	0.0	0.9653914961237425	REACT:R-HSA-451927	Interleukin-2 signaling	10.5	pontine raphe nucleus
IRS1	10	0	457	1774	0.18454980245373256	0.22960662610510635	0.0	0.9653914961237425	REACT:R-HSA-451927	Interleukin-2 signaling	6.7	postcentral gyrus
IRS1	10	0	457	1774	0.18454980245373256	0.22960662610510635	0.0	0.9653914961237425	REACT:R-HSA-451927	Interleukin-2 signaling	11.4	postcentral gyrus, dorsal
IRS1	10	0	457	1774	0.18454980245373256	0.22960662610510635	0.0	0.9653914961237425	REACT:R-HSA-451927	Interleukin-2 signaling	14.4	postcentral gyrus, middle
IRS1	10	0	457	1774	0.18454980245373256	0.22960662610510635	0.0	0.9653914961237425	REACT:R-HSA-451927	Interleukin-2 signaling	9.7	postcentral gyrus, ventral
IRS1	10	0	457	1774	0.18454980245373256	0.22960662610510635	0.0	0.9653914961237425	REACT:R-HSA-451927	Interleukin-2 signaling	6.9	posterior cingulate cortex
IRS1	10	0	457	1774	0.18454980245373256	0.22960662610510635	0.0	0.9653914961237425	REACT:R-HSA-451927	Interleukin-2 signaling	9.0	posterior cingulate cortex, dorsal
IRS1	10	0	457	1774	0.18454980245373256	0.22960662610510635	0.0	0.9653914961237425	REACT:R-HSA-451927	Interleukin-2 signaling	11.0	posterior cingulate cortex, ventral
IRS1	10	0	457	1774	0.18454980245373256	0.22960662610510635	0.0	0.9653914961237425	REACT:R-HSA-451927	Interleukin-2 signaling	13.0	posterior insular cortex
IRS1	10	0	457	1774	0.18454980245373256	0.22960662610510635	0.0	0.9653914961237425	REACT:R-HSA-451927	Interleukin-2 signaling	4.8	posterior thalamic nucleus
IRS1	10	0	457	1774	0.18454980245373256	0.22960662610510635	0.0	0.9653914961237425	REACT:R-HSA-451927	Interleukin-2 signaling	7.6	posteroventral cochlear nucleus
IRS1	10	0	457	1774	0.18454980245373256	0.22960662610510635	0.0	0.9653914961237425	REACT:R-HSA-451927	Interleukin-2 signaling	8.9	precentral gyrus
IRS1	10	0	457	1774	0.18454980245373256	0.22960662610510635	0.0	0.9653914961237425	REACT:R-HSA-451927	Interleukin-2 signaling	9.1	precentral gyrus, dorsal
IRS1	10	0	457	1774	0.18454980245373256	0.22960662610510635	0.0	0.9653914961237425	REACT:R-HSA-451927	Interleukin-2 signaling	12.8	precentral gyrus, middle
IRS1	10	0	457	1774	0.18454980245373256	0.22960662610510635	0.0	0.9653914961237425	REACT:R-HSA-451927	Interleukin-2 signaling	9.0	precentral gyrus, ventral
IRS1	10	0	457	1774	0.18454980245373256	0.22960662610510635	0.0	0.9653914961237425	REACT:R-HSA-451927	Interleukin-2 signaling	9.8	precuneus
IRS1	10	0	457	1774	0.18454980245373256	0.22960662610510635	0.0	0.9653914961237425	REACT:R-HSA-451927	Interleukin-2 signaling	11.4	premotor cortex, dorsal
IRS1	10	0	457	1774	0.18454980245373256	0.22960662610510635	0.0	0.9653914961237425	REACT:R-HSA-451927	Interleukin-2 signaling	11.4	premotor cortex, ventral
IRS1	10	0	457	1774	0.18454980245373256	0.22960662610510635	0.0	0.9653914961237425	REACT:R-HSA-451927	Interleukin-2 signaling	12.5	preoptic area
IRS1	10	0	457	1774	0.18454980245373256	0.22960662610510635	0.0	0.9653914961237425	REACT:R-HSA-451927	Interleukin-2 signaling	10.0	prepositus hypoglossal nucleus
IRS1	10	0	457	1774	0.18454980245373256	0.22960662610510635	0.0	0.9653914961237425	REACT:R-HSA-451927	Interleukin-2 signaling	9.0	pretectal area
IRS1	10	0	457	1774	0.18454980245373256	0.22960662610510635	0.0	0.9653914961237425	REACT:R-HSA-451927	Interleukin-2 signaling	11.3	principal sensory trigeminal nucleus
IRS1	10	0	457	1774	0.18454980245373256	0.22960662610510635	0.0	0.9653914961237425	REACT:R-HSA-451927	Interleukin-2 signaling	7.8	pulvinar
IRS1	10	0	457	1774	0.18454980245373256	0.22960662610510635	0.0	0.9653914961237425	REACT:R-HSA-451927	Interleukin-2 signaling	5.8	putamen
IRS1	10	0	457	1774	0.18454980245373256	0.22960662610510635	0.0	0.9653914961237425	REACT:R-HSA-451927	Interleukin-2 signaling	6.7	red nucleus
IRS1	10	0	457	1774	0.18454980245373256	0.22960662610510635	0.0	0.9653914961237425	REACT:R-HSA-451927	Interleukin-2 signaling	7.0	reticular pontine nucleus, caudal
IRS1	10	0	457	1774	0.18454980245373256	0.22960662610510635	0.0	0.9653914961237425	REACT:R-HSA-451927	Interleukin-2 signaling	7.5	reticular pontine nucleus, oral
IRS1	10	0	457	1774	0.18454980245373256	0.22960662610510635	0.0	0.9653914961237425	REACT:R-HSA-451927	Interleukin-2 signaling	6.0	reticulotegmental nucleus
IRS1	10	0	457	1774	0.18454980245373256	0.22960662610510635	0.0	0.9653914961237425	REACT:R-HSA-451927	Interleukin-2 signaling	9.8	retrosplenial cortex
IRS1	10	0	457	1774	0.18454980245373256	0.22960662610510635	0.0	0.9653914961237425	REACT:R-HSA-451927	Interleukin-2 signaling	13.4	septal nuclei
IRS1	10	0	457	1774	0.18454980245373256	0.22960662610510635	0.0	0.9653914961237425	REACT:R-HSA-451927	Interleukin-2 signaling	6.5	somatomor cortex, precentral gyrus (white matter)
IRS1	10	0	457	1774	0.18454980245373256	0.22960662610510635	0.0	0.9653914961237425	REACT:R-HSA-451927	Interleukin-2 signaling	6.6	somatosensory cortex, postcentral gyrus, ventral (white matter)
IRS1	10	0	457	1774	0.18454980245373256	0.22960662610510635	0.0	0.9653914961237425	REACT:R-HSA-451927	Interleukin-2 signaling	8.8	spinal trigeminal nucleus, caudal
IRS1	10	0	457	1774	0.18454980245373256	0.22960662610510635	0.0	0.9653914961237425	REACT:R-HSA-451927	Interleukin-2 signaling	9.5	spinal trigeminal nucleus, interpolar
IRS1	10	0	457	1774	0.18454980245373256	0.22960662610510635	0.0	0.9653914961237425	REACT:R-HSA-451927	Interleukin-2 signaling	10.0	spinal trigeminal nucleus, oral
IRS1	10	0	457	1774	0.18454980245373256	0.22960662610510635	0.0	0.9653914961237425	REACT:R-HSA-451927	Interleukin-2 signaling	8.3	spinal vestibular nucleus
IRS1	10	0	457	1774	0.18454980245373256	0.22960662610510635	0.0	0.9653914961237425	REACT:R-HSA-451927	Interleukin-2 signaling	14.2	stria terminalis, bed nucleus
IRS1	10	0	457	1774	0.18454980245373256	0.22960662610510635	0.0	0.9653914961237425	REACT:R-HSA-451927	Interleukin-2 signaling	12.0	subcentral gyrus, S2
IRS1	10	0	457	1774	0.18454980245373256	0.22960662610510635	0.0	0.9653914961237425	REACT:R-HSA-451927	Interleukin-2 signaling	8.3	subcoeruleus area
IRS1	10	0	457	1774	0.18454980245373256	0.22960662610510635	0.0	0.9653914961237425	REACT:R-HSA-451927	Interleukin-2 signaling	8.2	subiculum
IRS1	10	0	457	1774	0.18454980245373256	0.22960662610510635	0.0	0.9653914961237425	REACT:R-HSA-451927	Interleukin-2 signaling	8.0	substantia nigra
IRS1	10	0	457	1774	0.18454980245373256	0.22960662610510635	0.0	0.9653914961237425	REACT:R-HSA-451927	Interleukin-2 signaling	7.7	subthalamic nucleus
IRS1	10	0	457	1774	0.18454980245373256	0.22960662610510635	0.0	0.9653914961237425	REACT:R-HSA-451927	Interleukin-2 signaling	7.9	superior colliculus
IRS1	10	0	457	1774	0.18454980245373256	0.22960662610510635	0.0	0.9653914961237425	REACT:R-HSA-451927	Interleukin-2 signaling	8.1	superior olive
IRS1	10	0	457	1774	0.18454980245373256	0.22960662610510635	0.0	0.9653914961237425	REACT:R-HSA-451927	Interleukin-2 signaling	14.8	superior parietal lobule
IRS1	10	0	457	1774	0.18454980245373256	0.22960662610510635	0.0	0.9653914961237425	REACT:R-HSA-451927	Interleukin-2 signaling	11.9	superior temporal gyrus
IRS1	10	0	457	1774	0.18454980245373256	0.22960662610510635	0.0	0.9653914961237425	REACT:R-HSA-451927	Interleukin-2 signaling	7.9	superior vestibular nucleus
IRS1	10	0	457	1774	0.18454980245373256	0.22960662610510635	0.0	0.9653914961237425	REACT:R-HSA-451927	Interleukin-2 signaling	12.3	supplementary motor cortex
IRS1	10	0	457	1774	0.18454980245373256	0.22960662610510635	0.0	0.9653914961237425	REACT:R-HSA-451927	Interleukin-2 signaling	14.3	supramarginal gyrus
IRS1	10	0	457	1774	0.18454980245373256	0.22960662610510635	0.0	0.9653914961237425	REACT:R-HSA-451927	Interleukin-2 signaling	8.2	supraoptic nucleus
IRS1	10	0	457	1774	0.18454980245373256	0.22960662610510635	0.0	0.9653914961237425	REACT:R-HSA-451927	Interleukin-2 signaling	9.1	temporal pole
IRS1	10	0	457	1774	0.18454980245373256	0.22960662610510635	0.0	0.9653914961237425	REACT:R-HSA-451927	Interleukin-2 signaling	4.0	temporal white matter
IRS1	10	0	457	1774	0.18454980245373256	0.22960662610510635	0.0	0.9653914961237425	REACT:R-HSA-451927	Interleukin-2 signaling	11.5	temporo-insular cortex, parainsular gyrus
IRS1	10	0	457	1774	0.18454980245373256	0.22960662610510635	0.0	0.9653914961237425	REACT:R-HSA-451927	Interleukin-2 signaling	14.2	temporo-occipital transitional zone
IRS1	10	0	457	1774	0.18454980245373256	0.22960662610510635	0.0	0.9653914961237425	REACT:R-HSA-451927	Interleukin-2 signaling	14.4	transversal temporal gyrus, anterior
IRS1	10	0	457	1774	0.18454980245373256	0.22960662610510635	0.0	0.9653914961237425	REACT:R-HSA-451927	Interleukin-2 signaling	12.5	transversal temporal gyrus, posterior
IRS1	10	0	457	1774	0.18454980245373256	0.22960662610510635	0.0	0.9653914961237425	REACT:R-HSA-451927	Interleukin-2 signaling	10.7	ventral medullary reticular nucleus
IRS1	10	0	457	1774	0.18454980245373256	0.22960662610510635	0.0	0.9653914961237425	REACT:R-HSA-451927	Interleukin-2 signaling	9.3	ventral periolivary nuclei
IRS1	10	0	457	1774	0.18454980245373256	0.22960662610510635	0.0	0.9653914961237425	REACT:R-HSA-451927	Interleukin-2 signaling	7.4	ventral posterolateral thalamic nucleus
IRS1	10	0	457	1774	0.18454980245373256	0.22960662610510635	0.0	0.9653914961237425	REACT:R-HSA-451927	Interleukin-2 signaling	7.7	ventral posteromedial thalamic nucleus
IRS1	10	0	457	1774	0.18454980245373256	0.22960662610510635	0.0	0.9653914961237425	REACT:R-HSA-451927	Interleukin-2 signaling	10.2	ventral tegmental area
IRS1	10	0	457	1774	0.18454980245373256	0.22960662610510635	0.0	0.9653914961237425	REACT:R-HSA-451927	Interleukin-2 signaling	6.8	ventral thalamic nuclei
IRS1	10	0	457	1774	0.18454980245373256	0.22960662610510635	0.0	0.9653914961237425	REACT:R-HSA-451927	Interleukin-2 signaling	8.6	ventrolateral medulla, A1-C1 cell groups
IRS1	10	0	457	1774	0.18454980245373256	0.22960662610510635	0.0	0.9653914961237425	REACT:R-HSA-451927	Interleukin-2 signaling	7.5	ventrolateral tegmental area, A5 NE cell group
IRS1	10	0	457	1774	0.18454980245373256	0.22960662610510635	0.0	0.9653914961237425	REACT:R-HSA-451927	Interleukin-2 signaling	13.4	ventromedial nucleus
IRS1	10	0	457	1774	0.18454980245373256	0.22960662610510635	0.0	0.9653914961237425	REACT:R-HSA-451927	Interleukin-2 signaling	23.9	vermis
IRS1	10	0	457	1774	0.18454980245373256	0.22960662610510635	0.0	0.9653914961237425	REACT:R-HSA-451927	Interleukin-2 signaling	5.5	zona incerta
IRS1	10	0	457	1774	0.18454980245373256	0.22960662610510635	0.0	0.9653914961237425	REACT:R-HSA-512988	"Interleukin-3 5 and GM-CSF signaling"	6.3	amygdala
IRS1	10	0	457	1774	0.18454980245373256	0.22960662610510635	0.0	0.9653914961237425	REACT:R-HSA-512988	"Interleukin-3 5 and GM-CSF signaling"	13.5	angular gyrus
IRS1	10	0	457	1774	0.18454980245373256	0.22960662610510635	0.0	0.9653914961237425	REACT:R-HSA-512988	"Interleukin-3 5 and GM-CSF signaling"	8.2	angular gyrus (white matter)
IRS1	10	0	457	1774	0.18454980245373256	0.22960662610510635	0.0	0.9653914961237425	REACT:R-HSA-512988	"Interleukin-3 5 and GM-CSF signaling"	9.4	anterior cingulate cortex, supragenual-dorsal
IRS1	10	0	457	1774	0.18454980245373256	0.22960662610510635	0.0	0.9653914961237425	REACT:R-HSA-512988	"Interleukin-3 5 and GM-CSF signaling"	7.6	anterior cingulate cortex, supragenual-ventral
IRS1	10	0	457	1774	0.18454980245373256	0.22960662610510635	0.0	0.9653914961237425	REACT:R-HSA-512988	"Interleukin-3 5 and GM-CSF signaling"	8.5	anterior cochlear nucleus, ventral
IRS1	10	0	457	1774	0.18454980245373256	0.22960662610510635	0.0	0.9653914961237425	REACT:R-HSA-512988	"Interleukin-3 5 and GM-CSF signaling"	7.2	anterior funiculus (white matter)
IRS1	10	0	457	1774	0.18454980245373256	0.22960662610510635	0.0	0.9653914961237425	REACT:R-HSA-512988	"Interleukin-3 5 and GM-CSF signaling"	10.5	anterior insular cortex, dorsal
IRS1	10	0	457	1774	0.18454980245373256	0.22960662610510635	0.0	0.9653914961237425	REACT:R-HSA-512988	"Interleukin-3 5 and GM-CSF signaling"	13.3	anterior insular cortex, ventral
IRS1	10	0	457	1774	0.18454980245373256	0.22960662610510635	0.0	0.9653914961237425	REACT:R-HSA-512988	"Interleukin-3 5 and GM-CSF signaling"	7.0	anterior thalamic nucleus, ventral
IRS1	10	0	457	1774	0.18454980245373256	0.22960662610510635	0.0	0.9653914961237425	REACT:R-HSA-512988	"Interleukin-3 5 and GM-CSF signaling"	11.5	arcuate nucleus
IRS1	10	0	457	1774	0.18454980245373256	0.22960662610510635	0.0	0.9653914961237425	REACT:R-HSA-512988	"Interleukin-3 5 and GM-CSF signaling"	11.6	area parastriata, inferior
IRS1	10	0	457	1774	0.18454980245373256	0.22960662610510635	0.0	0.9653914961237425	REACT:R-HSA-512988	"Interleukin-3 5 and GM-CSF signaling"	12.2	area parastriata, parietal
IRS1	10	0	457	1774	0.18454980245373256	0.22960662610510635	0.0	0.9653914961237425	REACT:R-HSA-512988	"Interleukin-3 5 and GM-CSF signaling"	8.5	area parastriata, superior
IRS1	10	0	457	1774	0.18454980245373256	0.22960662610510635	0.0	0.9653914961237425	REACT:R-HSA-512988	"Interleukin-3 5 and GM-CSF signaling"	13.9	area parastriata, temporal
IRS1	10	0	457	1774	0.18454980245373256	0.22960662610510635	0.0	0.9653914961237425	REACT:R-HSA-512988	"Interleukin-3 5 and GM-CSF signaling"	9.7	area postrema
IRS1	10	0	457	1774	0.18454980245373256	0.22960662610510635	0.0	0.9653914961237425	REACT:R-HSA-512988	"Interleukin-3 5 and GM-CSF signaling"	14.0	area striata
IRS1	10	0	457	1774	0.18454980245373256	0.22960662610510635	0.0	0.9653914961237425	REACT:R-HSA-512988	"Interleukin-3 5 and GM-CSF signaling"	9.9	area striata (white matter)
IRS1	10	0	457	1774	0.18454980245373256	0.22960662610510635	0.0	0.9653914961237425	REACT:R-HSA-512988	"Interleukin-3 5 and GM-CSF signaling"	5.9	basal amygdala
IRS1	10	0	457	1774	0.18454980245373256	0.22960662610510635	0.0	0.9653914961237425	REACT:R-HSA-512988	"Interleukin-3 5 and GM-CSF signaling"	6.9	caudate nucleus
IRS1	10	0	457	1774	0.18454980245373256	0.22960662610510635	0.0	0.9653914961237425	REACT:R-HSA-512988	"Interleukin-3 5 and GM-CSF signaling"	6.4	central amygdala
IRS1	10	0	457	1774	0.18454980245373256	0.22960662610510635	0.0	0.9653914961237425	REACT:R-HSA-512988	"Interleukin-3 5 and GM-CSF signaling"	6.9	centromedial thalamic nucleus
IRS1	10	0	457	1774	0.18454980245373256	0.22960662610510635	0.0	0.9653914961237425	REACT:R-HSA-512988	"Interleukin-3 5 and GM-CSF signaling"	25.4	cerebellar cortex
IRS1	10	0	457	1774	0.18454980245373256	0.22960662610510635	0.0	0.9653914961237425	REACT:R-HSA-512988	"Interleukin-3 5 and GM-CSF signaling"	10.2	cerebellar nuclei
IRS1	10	0	457	1774	0.18454980245373256	0.22960662610510635	0.0	0.9653914961237425	REACT:R-HSA-512988	"Interleukin-3 5 and GM-CSF signaling"	5.4	cerebellar white matter
IRS1	10	0	457	1774	0.18454980245373256	0.22960662610510635	0.0	0.9653914961237425	REACT:R-HSA-512988	"Interleukin-3 5 and GM-CSF signaling"	12.0	cervical spinal cord, central gray
IRS1	10	0	457	1774	0.18454980245373256	0.22960662610510635	0.0	0.9653914961237425	REACT:R-HSA-512988	"Interleukin-3 5 and GM-CSF signaling"	10.5	cervical spinal cord, dorsal horn
IRS1	10	0	457	1774	0.18454980245373256	0.22960662610510635	0.0	0.9653914961237425	REACT:R-HSA-512988	"Interleukin-3 5 and GM-CSF signaling"	6.7	cervical spinal cord, ventral horn
IRS1	10	0	457	1774	0.18454980245373256	0.22960662610510635	0.0	0.9653914961237425	REACT:R-HSA-512988	"Interleukin-3 5 and GM-CSF signaling"	7.3	choroid plexus
IRS1	10	0	457	1774	0.18454980245373256	0.22960662610510635	0.0	0.9653914961237425	REACT:R-HSA-512988	"Interleukin-3 5 and GM-CSF signaling"	7.5	claustrum
IRS1	10	0	457	1774	0.18454980245373256	0.22960662610510635	0.0	0.9653914961237425	REACT:R-HSA-512988	"Interleukin-3 5 and GM-CSF signaling"	6.9	corpus callosum, genu (white matter)
IRS1	10	0	457	1774	0.18454980245373256	0.22960662610510635	0.0	0.9653914961237425	REACT:R-HSA-512988	"Interleukin-3 5 and GM-CSF signaling"	6.5	corpus callosum, splenium (white matter)
IRS1	10	0	457	1774	0.18454980245373256	0.22960662610510635	0.0	0.9653914961237425	REACT:R-HSA-512988	"Interleukin-3 5 and GM-CSF signaling"	6.7	corticomedial amygdala
IRS1	10	0	457	1774	0.18454980245373256	0.22960662610510635	0.0	0.9653914961237425	REACT:R-HSA-512988	"Interleukin-3 5 and GM-CSF signaling"	8.2	cuneiform nucleus
IRS1	10	0	457	1774	0.18454980245373256	0.22960662610510635	0.0	0.9653914961237425	REACT:R-HSA-512988	"Interleukin-3 5 and GM-CSF signaling"	8.7	dentate gyrus
IRS1	10	0	457	1774	0.18454980245373256	0.22960662610510635	0.0	0.9653914961237425	REACT:R-HSA-512988	"Interleukin-3 5 and GM-CSF signaling"	7.8	dorsal cochlear nucleus
IRS1	10	0	457	1774	0.18454980245373256	0.22960662610510635	0.0	0.9653914961237425	REACT:R-HSA-512988	"Interleukin-3 5 and GM-CSF signaling"	9.1	dorsal funiculus (white matter)
IRS1	10	0	457	1774	0.18454980245373256	0.22960662610510635	0.0	0.9653914961237425	REACT:R-HSA-512988	"Interleukin-3 5 and GM-CSF signaling"	11.1	dorsal medullary reticular nucleus
IRS1	10	0	457	1774	0.18454980245373256	0.22960662610510635	0.0	0.9653914961237425	REACT:R-HSA-512988	"Interleukin-3 5 and GM-CSF signaling"	9.8	dorsal motor vagal complex
IRS1	10	0	457	1774	0.18454980245373256	0.22960662610510635	0.0	0.9653914961237425	REACT:R-HSA-512988	"Interleukin-3 5 and GM-CSF signaling"	11.9	dorsal raphe nucleus
IRS1	10	0	457	1774	0.18454980245373256	0.22960662610510635	0.0	0.9653914961237425	REACT:R-HSA-512988	"Interleukin-3 5 and GM-CSF signaling"	7.4	dorsal tegmental nucleus
IRS1	10	0	457	1774	0.18454980245373256	0.22960662610510635	0.0	0.9653914961237425	REACT:R-HSA-512988	"Interleukin-3 5 and GM-CSF signaling"	8.3	dorsolateral tegmental area
IRS1	10	0	457	1774	0.18454980245373256	0.22960662610510635	0.0	0.9653914961237425	REACT:R-HSA-512988	"Interleukin-3 5 and GM-CSF signaling"	12.6	dorsomedial nucleus
IRS1	10	0	457	1774	0.18454980245373256	0.22960662610510635	0.0	0.9653914961237425	REACT:R-HSA-512988	"Interleukin-3 5 and GM-CSF signaling"	8.8	entorhinal gyrus
IRS1	10	0	457	1774	0.18454980245373256	0.22960662610510635	0.0	0.9653914961237425	REACT:R-HSA-512988	"Interleukin-3 5 and GM-CSF signaling"	23.8	flocculonodular lobe
IRS1	10	0	457	1774	0.18454980245373256	0.22960662610510635	0.0	0.9653914961237425	REACT:R-HSA-512988	"Interleukin-3 5 and GM-CSF signaling"	10.8	frontal eye field
IRS1	10	0	457	1774	0.18454980245373256	0.22960662610510635	0.0	0.9653914961237425	REACT:R-HSA-512988	"Interleukin-3 5 and GM-CSF signaling"	13.6	frontal operculum
IRS1	10	0	457	1774	0.18454980245373256	0.22960662610510635	0.0	0.9653914961237425	REACT:R-HSA-512988	"Interleukin-3 5 and GM-CSF signaling"	10.9	fusiform gyrus
IRS1	10	0	457	1774	0.18454980245373256	0.22960662610510635	0.0	0.9653914961237425	REACT:R-HSA-512988	"Interleukin-3 5 and GM-CSF signaling"	8.4	gigantocellular reticular nuclei, medullary
IRS1	10	0	457	1774	0.18454980245373256	0.22960662610510635	0.0	0.9653914961237425	REACT:R-HSA-512988	"Interleukin-3 5 and GM-CSF signaling"	9.4	gigantocellular reticular nuclei, pars
IRS1	10	0	457	1774	0.18454980245373256	0.22960662610510635	0.0	0.9653914961237425	REACT:R-HSA-512988	"Interleukin-3 5 and GM-CSF signaling"	6.6	globus pallidus, externus
IRS1	10	0	457	1774	0.18454980245373256	0.22960662610510635	0.0	0.9653914961237425	REACT:R-HSA-512988	"Interleukin-3 5 and GM-CSF signaling"	6.3	globus pallidus, internus
IRS1	10	0	457	1774	0.18454980245373256	0.22960662610510635	0.0	0.9653914961237425	REACT:R-HSA-512988	"Interleukin-3 5 and GM-CSF signaling"	11.6	habenula
IRS1	10	0	457	1774	0.18454980245373256	0.22960662610510635	0.0	0.9653914961237425	REACT:R-HSA-512988	"Interleukin-3 5 and GM-CSF signaling"	9.6	hippocampus
IRS1	10	0	457	1774	0.18454980245373256	0.22960662610510635	0.0	0.9653914961237425	REACT:R-HSA-512988	"Interleukin-3 5 and GM-CSF signaling"	11.1	hippocampus, CA1
IRS1	10	0	457	1774	0.18454980245373256	0.22960662610510635	0.0	0.9653914961237425	REACT:R-HSA-512988	"Interleukin-3 5 and GM-CSF signaling"	8.9	hippocampus, CA2
IRS1	10	0	457	1774	0.18454980245373256	0.22960662610510635	0.0	0.9653914961237425	REACT:R-HSA-512988	"Interleukin-3 5 and GM-CSF signaling"	8.3	hippocampus, CA3
IRS1	10	0	457	1774	0.18454980245373256	0.22960662610510635	0.0	0.9653914961237425	REACT:R-HSA-512988	"Interleukin-3 5 and GM-CSF signaling"	13.1	inferior colliculus
IRS1	10	0	457	1774	0.18454980245373256	0.22960662610510635	0.0	0.9653914961237425	REACT:R-HSA-512988	"Interleukin-3 5 and GM-CSF signaling"	10.1	inferior frontal gyrus, opercular
IRS1	10	0	457	1774	0.18454980245373256	0.22960662610510635	0.0	0.9653914961237425	REACT:R-HSA-512988	"Interleukin-3 5 and GM-CSF signaling"	8.1	inferior olive
IRS1	10	0	457	1774	0.18454980245373256	0.22960662610510635	0.0	0.9653914961237425	REACT:R-HSA-512988	"Interleukin-3 5 and GM-CSF signaling"	10.5	inferior parietal lobule
IRS1	10	0	457	1774	0.18454980245373256	0.22960662610510635	0.0	0.9653914961237425	REACT:R-HSA-512988	"Interleukin-3 5 and GM-CSF signaling"	11.9	inferior temporal gyrus
IRS1	10	0	457	1774	0.18454980245373256	0.22960662610510635	0.0	0.9653914961237425	REACT:R-HSA-512988	"Interleukin-3 5 and GM-CSF signaling"	11.4	intraparietal deep sulcus
IRS1	10	0	457	1774	0.18454980245373256	0.22960662610510635	0.0	0.9653914961237425	REACT:R-HSA-512988	"Interleukin-3 5 and GM-CSF signaling"	7.1	Kolliker-Fuse nucleus
IRS1	10	0	457	1774	0.18454980245373256	0.22960662610510635	0.0	0.9653914961237425	REACT:R-HSA-512988	"Interleukin-3 5 and GM-CSF signaling"	5.9	lateral amygdala
IRS1	10	0	457	1774	0.18454980245373256	0.22960662610510635	0.0	0.9653914961237425	REACT:R-HSA-512988	"Interleukin-3 5 and GM-CSF signaling"	8.0	lateral funiculus (white matter)
IRS1	10	0	457	1774	0.18454980245373256	0.22960662610510635	0.0	0.9653914961237425	REACT:R-HSA-512988	"Interleukin-3 5 and GM-CSF signaling"	7.6	lateral geniculate body
IRS1	10	0	457	1774	0.18454980245373256	0.22960662610510635	0.0	0.9653914961237425	REACT:R-HSA-512988	"Interleukin-3 5 and GM-CSF signaling"	7.8	lateral hypothalamic area
IRS1	10	0	457	1774	0.18454980245373256	0.22960662610510635	0.0	0.9653914961237425	REACT:R-HSA-512988	"Interleukin-3 5 and GM-CSF signaling"	8.9	lateral lemniscal nuclei
IRS1	10	0	457	1774	0.18454980245373256	0.22960662610510635	0.0	0.9653914961237425	REACT:R-HSA-512988	"Interleukin-3 5 and GM-CSF signaling"	7.3	lateral medullary reticular nucleus
IRS1	10	0	457	1774	0.18454980245373256	0.22960662610510635	0.0	0.9653914961237425	REACT:R-HSA-512988	"Interleukin-3 5 and GM-CSF signaling"	9.7	lateral parabrachial nucleus
IRS1	10	0	457	1774	0.18454980245373256	0.22960662610510635	0.0	0.9653914961237425	REACT:R-HSA-512988	"Interleukin-3 5 and GM-CSF signaling"	6.2	lateral thalamic nuclei
IRS1	10	0	457	1774	0.18454980245373256	0.22960662610510635	0.0	0.9653914961237425	REACT:R-HSA-512988	"Interleukin-3 5 and GM-CSF signaling"	8.0	lateral vestibular nucleus
IRS1	10	0	457	1774	0.18454980245373256	0.22960662610510635	0.0	0.9653914961237425	REACT:R-HSA-512988	"Interleukin-3 5 and GM-CSF signaling"	10.4	lingual gyrus
IRS1	10	0	457	1774	0.18454980245373256	0.22960662610510635	0.0	0.9653914961237425	REACT:R-HSA-512988	"Interleukin-3 5 and GM-CSF signaling"	9.0	locus coeruleus
IRS1	10	0	457	1774	0.18454980245373256	0.22960662610510635	0.0	0.9653914961237425	REACT:R-HSA-512988	"Interleukin-3 5 and GM-CSF signaling"	8.4	mammillary body
IRS1	10	0	457	1774	0.18454980245373256	0.22960662610510635	0.0	0.9653914961237425	REACT:R-HSA-512988	"Interleukin-3 5 and GM-CSF signaling"	7.9	medial dorsal thalamic nucleus
IRS1	10	0	457	1774	0.18454980245373256	0.22960662610510635	0.0	0.9653914961237425	REACT:R-HSA-512988	"Interleukin-3 5 and GM-CSF signaling"	6.3	medial geniculate body
IRS1	10	0	457	1774	0.18454980245373256	0.22960662610510635	0.0	0.9653914961237425	REACT:R-HSA-512988	"Interleukin-3 5 and GM-CSF signaling"	7.6	medial olivary nucleus
IRS1	10	0	457	1774	0.18454980245373256	0.22960662610510635	0.0	0.9653914961237425	REACT:R-HSA-512988	"Interleukin-3 5 and GM-CSF signaling"	9.9	medial parabrachial nucleus
IRS1	10	0	457	1774	0.18454980245373256	0.22960662610510635	0.0	0.9653914961237425	REACT:R-HSA-512988	"Interleukin-3 5 and GM-CSF signaling"	8.4	medial periolivary nuclei
IRS1	10	0	457	1774	0.18454980245373256	0.22960662610510635	0.0	0.9653914961237425	REACT:R-HSA-512988	"Interleukin-3 5 and GM-CSF signaling"	8.2	medial vestibular nucleus
IRS1	10	0	457	1774	0.18454980245373256	0.22960662610510635	0.0	0.9653914961237425	REACT:R-HSA-512988	"Interleukin-3 5 and GM-CSF signaling"	9.1	median raphe nucleus
IRS1	10	0	457	1774	0.18454980245373256	0.22960662610510635	0.0	0.9653914961237425	REACT:R-HSA-512988	"Interleukin-3 5 and GM-CSF signaling"	8.6	middle cingulate cortex
IRS1	10	0	457	1774	0.18454980245373256	0.22960662610510635	0.0	0.9653914961237425	REACT:R-HSA-512988	"Interleukin-3 5 and GM-CSF signaling"	11.3	middle temporal gyrus
IRS1	10	0	457	1774	0.18454980245373256	0.22960662610510635	0.0	0.9653914961237425	REACT:R-HSA-512988	"Interleukin-3 5 and GM-CSF signaling"	8.7	motor facial nucleus
IRS1	10	0	457	1774	0.18454980245373256	0.22960662610510635	0.0	0.9653914961237425	REACT:R-HSA-512988	"Interleukin-3 5 and GM-CSF signaling"	9.1	motor hypoglossal nucleus
IRS1	10	0	457	1774	0.18454980245373256	0.22960662610510635	0.0	0.9653914961237425	REACT:R-HSA-512988	"Interleukin-3 5 and GM-CSF signaling"	8.3	motor trigeminal nucleus
IRS1	10	0	457	1774	0.18454980245373256	0.22960662610510635	0.0	0.9653914961237425	REACT:R-HSA-512988	"Interleukin-3 5 and GM-CSF signaling"	11.5	nuclei of the trapezoid body
IRS1	10	0	457	1774	0.18454980245373256	0.22960662610510635	0.0	0.9653914961237425	REACT:R-HSA-512988	"Interleukin-3 5 and GM-CSF signaling"	7.7	nucleus accumbens
IRS1	10	0	457	1774	0.18454980245373256	0.22960662610510635	0.0	0.9653914961237425	REACT:R-HSA-512988	"Interleukin-3 5 and GM-CSF signaling"	10.4	nucleus ambiguus
IRS1	10	0	457	1774	0.18454980245373256	0.22960662610510635	0.0	0.9653914961237425	REACT:R-HSA-512988	"Interleukin-3 5 and GM-CSF signaling"	5.6	nucleus basalis of Meynert
IRS1	10	0	457	1774	0.18454980245373256	0.22960662610510635	0.0	0.9653914961237425	REACT:R-HSA-512988	"Interleukin-3 5 and GM-CSF signaling"	8.7	nucleus cuneatus
IRS1	10	0	457	1774	0.18454980245373256	0.22960662610510635	0.0	0.9653914961237425	REACT:R-HSA-512988	"Interleukin-3 5 and GM-CSF signaling"	5.3	nucleus gracilis
IRS1	10	0	457	1774	0.18454980245373256	0.22960662610510635	0.0	0.9653914961237425	REACT:R-HSA-512988	"Interleukin-3 5 and GM-CSF signaling"	15.5	nucleus of the diagonal band
IRS1	10	0	457	1774	0.18454980245373256	0.22960662610510635	0.0	0.9653914961237425	REACT:R-HSA-512988	"Interleukin-3 5 and GM-CSF signaling"	10.2	nucleus raphe magnus
IRS1	10	0	457	1774	0.18454980245373256	0.22960662610510635	0.0	0.9653914961237425	REACT:R-HSA-512988	"Interleukin-3 5 and GM-CSF signaling"	7.5	nucleus raphe obscurus
IRS1	10	0	457	1774	0.18454980245373256	0.22960662610510635	0.0	0.9653914961237425	REACT:R-HSA-512988	"Interleukin-3 5 and GM-CSF signaling"	8.5	nucleus raphe pallidus
IRS1	10	0	457	1774	0.18454980245373256	0.22960662610510635	0.0	0.9653914961237425	REACT:R-HSA-512988	"Interleukin-3 5 and GM-CSF signaling"	7.5	nucleus reuniens
IRS1	10	0	457	1774	0.18454980245373256	0.22960662610510635	0.0	0.9653914961237425	REACT:R-HSA-512988	"Interleukin-3 5 and GM-CSF signaling"	7.4	nucleus rhomboideus
IRS1	10	0	457	1774	0.18454980245373256	0.22960662610510635	0.0	0.9653914961237425	REACT:R-HSA-512988	"Interleukin-3 5 and GM-CSF signaling"	10.8	nucleus tractus solitarii
IRS1	10	0	457	1774	0.18454980245373256	0.22960662610510635	0.0	0.9653914961237425	REACT:R-HSA-512988	"Interleukin-3 5 and GM-CSF signaling"	11.6	occipital cortex
IRS1	10	0	457	1774	0.18454980245373256	0.22960662610510635	0.0	0.9653914961237425	REACT:R-HSA-512988	"Interleukin-3 5 and GM-CSF signaling"	6.8	occipital cortex (white matter)
IRS1	10	0	457	1774	0.18454980245373256	0.22960662610510635	0.0	0.9653914961237425	REACT:R-HSA-512988	"Interleukin-3 5 and GM-CSF signaling"	10.5	olfactory area
IRS1	10	0	457	1774	0.18454980245373256	0.22960662610510635	0.0	0.9653914961237425	REACT:R-HSA-512988	"Interleukin-3 5 and GM-CSF signaling"	11.1	olfactory tubercle
IRS1	10	0	457	1774	0.18454980245373256	0.22960662610510635	0.0	0.9653914961237425	REACT:R-HSA-512988	"Interleukin-3 5 and GM-CSF signaling"	6.4	orbitofrontal gyrus, anterior
IRS1	10	0	457	1774	0.18454980245373256	0.22960662610510635	0.0	0.9653914961237425	REACT:R-HSA-512988	"Interleukin-3 5 and GM-CSF signaling"	10.4	paracentral lobule, anterior
IRS1	10	0	457	1774	0.18454980245373256	0.22960662610510635	0.0	0.9653914961237425	REACT:R-HSA-512988	"Interleukin-3 5 and GM-CSF signaling"	9.6	paracentral lobule, posterior
IRS1	10	0	457	1774	0.18454980245373256	0.22960662610510635	0.0	0.9653914961237425	REACT:R-HSA-512988	"Interleukin-3 5 and GM-CSF signaling"	8.4	parahippocampal cortex
IRS1	10	0	457	1774	0.18454980245373256	0.22960662610510635	0.0	0.9653914961237425	REACT:R-HSA-512988	"Interleukin-3 5 and GM-CSF signaling"	9.6	parahippocampal cortex (white matter)
IRS1	10	0	457	1774	0.18454980245373256	0.22960662610510635	0.0	0.9653914961237425	REACT:R-HSA-512988	"Interleukin-3 5 and GM-CSF signaling"	9.0	paramedian reticular nucleus
IRS1	10	0	457	1774	0.18454980245373256	0.22960662610510635	0.0	0.9653914961237425	REACT:R-HSA-512988	"Interleukin-3 5 and GM-CSF signaling"	6.7	paraventricular nucleus
IRS1	10	0	457	1774	0.18454980245373256	0.22960662610510635	0.0	0.9653914961237425	REACT:R-HSA-512988	"Interleukin-3 5 and GM-CSF signaling"	8.7	parietal operculum
IRS1	10	0	457	1774	0.18454980245373256	0.22960662610510635	0.0	0.9653914961237425	REACT:R-HSA-512988	"Interleukin-3 5 and GM-CSF signaling"	14.6	parieto-insular cortex
IRS1	10	0	457	1774	0.18454980245373256	0.22960662610510635	0.0	0.9653914961237425	REACT:R-HSA-512988	"Interleukin-3 5 and GM-CSF signaling"	11.5	parieto-occipital transitional area
IRS1	10	0	457	1774	0.18454980245373256	0.22960662610510635	0.0	0.9653914961237425	REACT:R-HSA-512988	"Interleukin-3 5 and GM-CSF signaling"	4.0	parieto-temporal junction (white matter)
IRS1	10	0	457	1774	0.18454980245373256	0.22960662610510635	0.0	0.9653914961237425	REACT:R-HSA-512988	"Interleukin-3 5 and GM-CSF signaling"	6.7	parvicellular reticular nuclei
IRS1	10	0	457	1774	0.18454980245373256	0.22960662610510635	0.0	0.9653914961237425	REACT:R-HSA-512988	"Interleukin-3 5 and GM-CSF signaling"	9.3	parvicellular reticular nuclei, medullary
IRS1	10	0	457	1774	0.18454980245373256	0.22960662610510635	0.0	0.9653914961237425	REACT:R-HSA-512988	"Interleukin-3 5 and GM-CSF signaling"	9.4	pedunculopontine tegmental nucleus
IRS1	10	0	457	1774	0.18454980245373256	0.22960662610510635	0.0	0.9653914961237425	REACT:R-HSA-512988	"Interleukin-3 5 and GM-CSF signaling"	7.7	periaquaductal grey, anterior
IRS1	10	0	457	1774	0.18454980245373256	0.22960662610510635	0.0	0.9653914961237425	REACT:R-HSA-512988	"Interleukin-3 5 and GM-CSF signaling"	10.2	periaquaductal grey, dorsal
IRS1	10	0	457	1774	0.18454980245373256	0.22960662610510635	0.0	0.9653914961237425	REACT:R-HSA-512988	"Interleukin-3 5 and GM-CSF signaling"	10.2	periaquaductal grey, lateral
IRS1	10	0	457	1774	0.18454980245373256	0.22960662610510635	0.0	0.9653914961237425	REACT:R-HSA-512988	"Interleukin-3 5 and GM-CSF signaling"	11.3	perirhinal gyrus
IRS1	10	0	457	1774	0.18454980245373256	0.22960662610510635	0.0	0.9653914961237425	REACT:R-HSA-512988	"Interleukin-3 5 and GM-CSF signaling"	9.8	peritrigeminal nucleus
IRS1	10	0	457	1774	0.18454980245373256	0.22960662610510635	0.0	0.9653914961237425	REACT:R-HSA-512988	"Interleukin-3 5 and GM-CSF signaling"	5.7	piriform cortex
IRS1	10	0	457	1774	0.18454980245373256	0.22960662610510635	0.0	0.9653914961237425	REACT:R-HSA-512988	"Interleukin-3 5 and GM-CSF signaling"	10.3	pontine nuclei
IRS1	10	0	457	1774	0.18454980245373256	0.22960662610510635	0.0	0.9653914961237425	REACT:R-HSA-512988	"Interleukin-3 5 and GM-CSF signaling"	10.5	pontine raphe nucleus
IRS1	10	0	457	1774	0.18454980245373256	0.22960662610510635	0.0	0.9653914961237425	REACT:R-HSA-512988	"Interleukin-3 5 and GM-CSF signaling"	6.7	postcentral gyrus
IRS1	10	0	457	1774	0.18454980245373256	0.22960662610510635	0.0	0.9653914961237425	REACT:R-HSA-512988	"Interleukin-3 5 and GM-CSF signaling"	11.4	postcentral gyrus, dorsal
IRS1	10	0	457	1774	0.18454980245373256	0.22960662610510635	0.0	0.9653914961237425	REACT:R-HSA-512988	"Interleukin-3 5 and GM-CSF signaling"	14.4	postcentral gyrus, middle
IRS1	10	0	457	1774	0.18454980245373256	0.22960662610510635	0.0	0.9653914961237425	REACT:R-HSA-512988	"Interleukin-3 5 and GM-CSF signaling"	9.7	postcentral gyrus, ventral
IRS1	10	0	457	1774	0.18454980245373256	0.22960662610510635	0.0	0.9653914961237425	REACT:R-HSA-512988	"Interleukin-3 5 and GM-CSF signaling"	6.9	posterior cingulate cortex
IRS1	10	0	457	1774	0.18454980245373256	0.22960662610510635	0.0	0.9653914961237425	REACT:R-HSA-512988	"Interleukin-3 5 and GM-CSF signaling"	9.0	posterior cingulate cortex, dorsal
IRS1	10	0	457	1774	0.18454980245373256	0.22960662610510635	0.0	0.9653914961237425	REACT:R-HSA-512988	"Interleukin-3 5 and GM-CSF signaling"	11.0	posterior cingulate cortex, ventral
IRS1	10	0	457	1774	0.18454980245373256	0.22960662610510635	0.0	0.9653914961237425	REACT:R-HSA-512988	"Interleukin-3 5 and GM-CSF signaling"	13.0	posterior insular cortex
IRS1	10	0	457	1774	0.18454980245373256	0.22960662610510635	0.0	0.9653914961237425	REACT:R-HSA-512988	"Interleukin-3 5 and GM-CSF signaling"	4.8	posterior thalamic nucleus
IRS1	10	0	457	1774	0.18454980245373256	0.22960662610510635	0.0	0.9653914961237425	REACT:R-HSA-512988	"Interleukin-3 5 and GM-CSF signaling"	7.6	posteroventral cochlear nucleus
IRS1	10	0	457	1774	0.18454980245373256	0.22960662610510635	0.0	0.9653914961237425	REACT:R-HSA-512988	"Interleukin-3 5 and GM-CSF signaling"	8.9	precentral gyrus
IRS1	10	0	457	1774	0.18454980245373256	0.22960662610510635	0.0	0.9653914961237425	REACT:R-HSA-512988	"Interleukin-3 5 and GM-CSF signaling"	9.1	precentral gyrus, dorsal
IRS1	10	0	457	1774	0.18454980245373256	0.22960662610510635	0.0	0.9653914961237425	REACT:R-HSA-512988	"Interleukin-3 5 and GM-CSF signaling"	12.8	precentral gyrus, middle
IRS1	10	0	457	1774	0.18454980245373256	0.22960662610510635	0.0	0.9653914961237425	REACT:R-HSA-512988	"Interleukin-3 5 and GM-CSF signaling"	9.0	precentral gyrus, ventral
IRS1	10	0	457	1774	0.18454980245373256	0.22960662610510635	0.0	0.9653914961237425	REACT:R-HSA-512988	"Interleukin-3 5 and GM-CSF signaling"	9.8	precuneus
IRS1	10	0	457	1774	0.18454980245373256	0.22960662610510635	0.0	0.9653914961237425	REACT:R-HSA-512988	"Interleukin-3 5 and GM-CSF signaling"	11.4	premotor cortex, dorsal
IRS1	10	0	457	1774	0.18454980245373256	0.22960662610510635	0.0	0.9653914961237425	REACT:R-HSA-512988	"Interleukin-3 5 and GM-CSF signaling"	11.4	premotor cortex, ventral
IRS1	10	0	457	1774	0.18454980245373256	0.22960662610510635	0.0	0.9653914961237425	REACT:R-HSA-512988	"Interleukin-3 5 and GM-CSF signaling"	12.5	preoptic area
IRS1	10	0	457	1774	0.18454980245373256	0.22960662610510635	0.0	0.9653914961237425	REACT:R-HSA-512988	"Interleukin-3 5 and GM-CSF signaling"	10.0	prepositus hypoglossal nucleus
IRS1	10	0	457	1774	0.18454980245373256	0.22960662610510635	0.0	0.9653914961237425	REACT:R-HSA-512988	"Interleukin-3 5 and GM-CSF signaling"	9.0	pretectal area
IRS1	10	0	457	1774	0.18454980245373256	0.22960662610510635	0.0	0.9653914961237425	REACT:R-HSA-512988	"Interleukin-3 5 and GM-CSF signaling"	11.3	principal sensory trigeminal nucleus
IRS1	10	0	457	1774	0.18454980245373256	0.22960662610510635	0.0	0.9653914961237425	REACT:R-HSA-512988	"Interleukin-3 5 and GM-CSF signaling"	7.8	pulvinar
IRS1	10	0	457	1774	0.18454980245373256	0.22960662610510635	0.0	0.9653914961237425	REACT:R-HSA-512988	"Interleukin-3 5 and GM-CSF signaling"	5.8	putamen
IRS1	10	0	457	1774	0.18454980245373256	0.22960662610510635	0.0	0.9653914961237425	REACT:R-HSA-512988	"Interleukin-3 5 and GM-CSF signaling"	6.7	red nucleus
IRS1	10	0	457	1774	0.18454980245373256	0.22960662610510635	0.0	0.9653914961237425	REACT:R-HSA-512988	"Interleukin-3 5 and GM-CSF signaling"	7.0	reticular pontine nucleus, caudal
IRS1	10	0	457	1774	0.18454980245373256	0.22960662610510635	0.0	0.9653914961237425	REACT:R-HSA-512988	"Interleukin-3 5 and GM-CSF signaling"	7.5	reticular pontine nucleus, oral
IRS1	10	0	457	1774	0.18454980245373256	0.22960662610510635	0.0	0.9653914961237425	REACT:R-HSA-512988	"Interleukin-3 5 and GM-CSF signaling"	6.0	reticulotegmental nucleus
IRS1	10	0	457	1774	0.18454980245373256	0.22960662610510635	0.0	0.9653914961237425	REACT:R-HSA-512988	"Interleukin-3 5 and GM-CSF signaling"	9.8	retrosplenial cortex
IRS1	10	0	457	1774	0.18454980245373256	0.22960662610510635	0.0	0.9653914961237425	REACT:R-HSA-512988	"Interleukin-3 5 and GM-CSF signaling"	13.4	septal nuclei
IRS1	10	0	457	1774	0.18454980245373256	0.22960662610510635	0.0	0.9653914961237425	REACT:R-HSA-512988	"Interleukin-3 5 and GM-CSF signaling"	6.5	somatomor cortex, precentral gyrus (white matter)
IRS1	10	0	457	1774	0.18454980245373256	0.22960662610510635	0.0	0.9653914961237425	REACT:R-HSA-512988	"Interleukin-3 5 and GM-CSF signaling"	6.6	somatosensory cortex, postcentral gyrus, ventral (white matter)
IRS1	10	0	457	1774	0.18454980245373256	0.22960662610510635	0.0	0.9653914961237425	REACT:R-HSA-512988	"Interleukin-3 5 and GM-CSF signaling"	8.8	spinal trigeminal nucleus, caudal
IRS1	10	0	457	1774	0.18454980245373256	0.22960662610510635	0.0	0.9653914961237425	REACT:R-HSA-512988	"Interleukin-3 5 and GM-CSF signaling"	9.5	spinal trigeminal nucleus, interpolar
IRS1	10	0	457	1774	0.18454980245373256	0.22960662610510635	0.0	0.9653914961237425	REACT:R-HSA-512988	"Interleukin-3 5 and GM-CSF signaling"	10.0	spinal trigeminal nucleus, oral
IRS1	10	0	457	1774	0.18454980245373256	0.22960662610510635	0.0	0.9653914961237425	REACT:R-HSA-512988	"Interleukin-3 5 and GM-CSF signaling"	8.3	spinal vestibular nucleus
IRS1	10	0	457	1774	0.18454980245373256	0.22960662610510635	0.0	0.9653914961237425	REACT:R-HSA-512988	"Interleukin-3 5 and GM-CSF signaling"	14.2	stria terminalis, bed nucleus
IRS1	10	0	457	1774	0.18454980245373256	0.22960662610510635	0.0	0.9653914961237425	REACT:R-HSA-512988	"Interleukin-3 5 and GM-CSF signaling"	12.0	subcentral gyrus, S2
IRS1	10	0	457	1774	0.18454980245373256	0.22960662610510635	0.0	0.9653914961237425	REACT:R-HSA-512988	"Interleukin-3 5 and GM-CSF signaling"	8.3	subcoeruleus area
IRS1	10	0	457	1774	0.18454980245373256	0.22960662610510635	0.0	0.9653914961237425	REACT:R-HSA-512988	"Interleukin-3 5 and GM-CSF signaling"	8.2	subiculum
IRS1	10	0	457	1774	0.18454980245373256	0.22960662610510635	0.0	0.9653914961237425	REACT:R-HSA-512988	"Interleukin-3 5 and GM-CSF signaling"	8.0	substantia nigra
IRS1	10	0	457	1774	0.18454980245373256	0.22960662610510635	0.0	0.9653914961237425	REACT:R-HSA-512988	"Interleukin-3 5 and GM-CSF signaling"	7.7	subthalamic nucleus
IRS1	10	0	457	1774	0.18454980245373256	0.22960662610510635	0.0	0.9653914961237425	REACT:R-HSA-512988	"Interleukin-3 5 and GM-CSF signaling"	7.9	superior colliculus
IRS1	10	0	457	1774	0.18454980245373256	0.22960662610510635	0.0	0.9653914961237425	REACT:R-HSA-512988	"Interleukin-3 5 and GM-CSF signaling"	8.1	superior olive
IRS1	10	0	457	1774	0.18454980245373256	0.22960662610510635	0.0	0.9653914961237425	REACT:R-HSA-512988	"Interleukin-3 5 and GM-CSF signaling"	14.8	superior parietal lobule
IRS1	10	0	457	1774	0.18454980245373256	0.22960662610510635	0.0	0.9653914961237425	REACT:R-HSA-512988	"Interleukin-3 5 and GM-CSF signaling"	11.9	superior temporal gyrus
IRS1	10	0	457	1774	0.18454980245373256	0.22960662610510635	0.0	0.9653914961237425	REACT:R-HSA-512988	"Interleukin-3 5 and GM-CSF signaling"	7.9	superior vestibular nucleus
IRS1	10	0	457	1774	0.18454980245373256	0.22960662610510635	0.0	0.9653914961237425	REACT:R-HSA-512988	"Interleukin-3 5 and GM-CSF signaling"	12.3	supplementary motor cortex
IRS1	10	0	457	1774	0.18454980245373256	0.22960662610510635	0.0	0.9653914961237425	REACT:R-HSA-512988	"Interleukin-3 5 and GM-CSF signaling"	14.3	supramarginal gyrus
IRS1	10	0	457	1774	0.18454980245373256	0.22960662610510635	0.0	0.9653914961237425	REACT:R-HSA-512988	"Interleukin-3 5 and GM-CSF signaling"	8.2	supraoptic nucleus
IRS1	10	0	457	1774	0.18454980245373256	0.22960662610510635	0.0	0.9653914961237425	REACT:R-HSA-512988	"Interleukin-3 5 and GM-CSF signaling"	9.1	temporal pole
IRS1	10	0	457	1774	0.18454980245373256	0.22960662610510635	0.0	0.9653914961237425	REACT:R-HSA-512988	"Interleukin-3 5 and GM-CSF signaling"	4.0	temporal white matter
IRS1	10	0	457	1774	0.18454980245373256	0.22960662610510635	0.0	0.9653914961237425	REACT:R-HSA-512988	"Interleukin-3 5 and GM-CSF signaling"	11.5	temporo-insular cortex, parainsular gyrus
IRS1	10	0	457	1774	0.18454980245373256	0.22960662610510635	0.0	0.9653914961237425	REACT:R-HSA-512988	"Interleukin-3 5 and GM-CSF signaling"	14.2	temporo-occipital transitional zone
IRS1	10	0	457	1774	0.18454980245373256	0.22960662610510635	0.0	0.9653914961237425	REACT:R-HSA-512988	"Interleukin-3 5 and GM-CSF signaling"	14.4	transversal temporal gyrus, anterior
IRS1	10	0	457	1774	0.18454980245373256	0.22960662610510635	0.0	0.9653914961237425	REACT:R-HSA-512988	"Interleukin-3 5 and GM-CSF signaling"	12.5	transversal temporal gyrus, posterior
IRS1	10	0	457	1774	0.18454980245373256	0.22960662610510635	0.0	0.9653914961237425	REACT:R-HSA-512988	"Interleukin-3 5 and GM-CSF signaling"	10.7	ventral medullary reticular nucleus
IRS1	10	0	457	1774	0.18454980245373256	0.22960662610510635	0.0	0.9653914961237425	REACT:R-HSA-512988	"Interleukin-3 5 and GM-CSF signaling"	9.3	ventral periolivary nuclei
IRS1	10	0	457	1774	0.18454980245373256	0.22960662610510635	0.0	0.9653914961237425	REACT:R-HSA-512988	"Interleukin-3 5 and GM-CSF signaling"	7.4	ventral posterolateral thalamic nucleus
IRS1	10	0	457	1774	0.18454980245373256	0.22960662610510635	0.0	0.9653914961237425	REACT:R-HSA-512988	"Interleukin-3 5 and GM-CSF signaling"	7.7	ventral posteromedial thalamic nucleus
IRS1	10	0	457	1774	0.18454980245373256	0.22960662610510635	0.0	0.9653914961237425	REACT:R-HSA-512988	"Interleukin-3 5 and GM-CSF signaling"	10.2	ventral tegmental area
IRS1	10	0	457	1774	0.18454980245373256	0.22960662610510635	0.0	0.9653914961237425	REACT:R-HSA-512988	"Interleukin-3 5 and GM-CSF signaling"	6.8	ventral thalamic nuclei
IRS1	10	0	457	1774	0.18454980245373256	0.22960662610510635	0.0	0.9653914961237425	REACT:R-HSA-512988	"Interleukin-3 5 and GM-CSF signaling"	8.6	ventrolateral medulla, A1-C1 cell groups
IRS1	10	0	457	1774	0.18454980245373256	0.22960662610510635	0.0	0.9653914961237425	REACT:R-HSA-512988	"Interleukin-3 5 and GM-CSF signaling"	7.5	ventrolateral tegmental area, A5 NE cell group
IRS1	10	0	457	1774	0.18454980245373256	0.22960662610510635	0.0	0.9653914961237425	REACT:R-HSA-512988	"Interleukin-3 5 and GM-CSF signaling"	13.4	ventromedial nucleus
IRS1	10	0	457	1774	0.18454980245373256	0.22960662610510635	0.0	0.9653914961237425	REACT:R-HSA-512988	"Interleukin-3 5 and GM-CSF signaling"	23.9	vermis
IRS1	10	0	457	1774	0.18454980245373256	0.22960662610510635	0.0	0.9653914961237425	REACT:R-HSA-512988	"Interleukin-3 5 and GM-CSF signaling"	5.5	zona incerta
IRS1	10	0	457	1774	0.18454980245373256	0.22960662610510635	0.0	0.9653914961237425	REACT:R-HSA-912526	Interleukin receptor SHC signaling	6.3	amygdala
IRS1	10	0	457	1774	0.18454980245373256	0.22960662610510635	0.0	0.9653914961237425	REACT:R-HSA-912526	Interleukin receptor SHC signaling	13.5	angular gyrus
IRS1	10	0	457	1774	0.18454980245373256	0.22960662610510635	0.0	0.9653914961237425	REACT:R-HSA-912526	Interleukin receptor SHC signaling	8.2	angular gyrus (white matter)
IRS1	10	0	457	1774	0.18454980245373256	0.22960662610510635	0.0	0.9653914961237425	REACT:R-HSA-912526	Interleukin receptor SHC signaling	9.4	anterior cingulate cortex, supragenual-dorsal
IRS1	10	0	457	1774	0.18454980245373256	0.22960662610510635	0.0	0.9653914961237425	REACT:R-HSA-912526	Interleukin receptor SHC signaling	7.6	anterior cingulate cortex, supragenual-ventral
IRS1	10	0	457	1774	0.18454980245373256	0.22960662610510635	0.0	0.9653914961237425	REACT:R-HSA-912526	Interleukin receptor SHC signaling	8.5	anterior cochlear nucleus, ventral
IRS1	10	0	457	1774	0.18454980245373256	0.22960662610510635	0.0	0.9653914961237425	REACT:R-HSA-912526	Interleukin receptor SHC signaling	7.2	anterior funiculus (white matter)
IRS1	10	0	457	1774	0.18454980245373256	0.22960662610510635	0.0	0.9653914961237425	REACT:R-HSA-912526	Interleukin receptor SHC signaling	10.5	anterior insular cortex, dorsal
IRS1	10	0	457	1774	0.18454980245373256	0.22960662610510635	0.0	0.9653914961237425	REACT:R-HSA-912526	Interleukin receptor SHC signaling	13.3	anterior insular cortex, ventral
IRS1	10	0	457	1774	0.18454980245373256	0.22960662610510635	0.0	0.9653914961237425	REACT:R-HSA-912526	Interleukin receptor SHC signaling	7.0	anterior thalamic nucleus, ventral
IRS1	10	0	457	1774	0.18454980245373256	0.22960662610510635	0.0	0.9653914961237425	REACT:R-HSA-912526	Interleukin receptor SHC signaling	11.5	arcuate nucleus
IRS1	10	0	457	1774	0.18454980245373256	0.22960662610510635	0.0	0.9653914961237425	REACT:R-HSA-912526	Interleukin receptor SHC signaling	11.6	area parastriata, inferior
IRS1	10	0	457	1774	0.18454980245373256	0.22960662610510635	0.0	0.9653914961237425	REACT:R-HSA-912526	Interleukin receptor SHC signaling	12.2	area parastriata, parietal
IRS1	10	0	457	1774	0.18454980245373256	0.22960662610510635	0.0	0.9653914961237425	REACT:R-HSA-912526	Interleukin receptor SHC signaling	8.5	area parastriata, superior
IRS1	10	0	457	1774	0.18454980245373256	0.22960662610510635	0.0	0.9653914961237425	REACT:R-HSA-912526	Interleukin receptor SHC signaling	13.9	area parastriata, temporal
IRS1	10	0	457	1774	0.18454980245373256	0.22960662610510635	0.0	0.9653914961237425	REACT:R-HSA-912526	Interleukin receptor SHC signaling	9.7	area postrema
IRS1	10	0	457	1774	0.18454980245373256	0.22960662610510635	0.0	0.9653914961237425	REACT:R-HSA-912526	Interleukin receptor SHC signaling	14.0	area striata
IRS1	10	0	457	1774	0.18454980245373256	0.22960662610510635	0.0	0.9653914961237425	REACT:R-HSA-912526	Interleukin receptor SHC signaling	9.9	area striata (white matter)
IRS1	10	0	457	1774	0.18454980245373256	0.22960662610510635	0.0	0.9653914961237425	REACT:R-HSA-912526	Interleukin receptor SHC signaling	5.9	basal amygdala
IRS1	10	0	457	1774	0.18454980245373256	0.22960662610510635	0.0	0.9653914961237425	REACT:R-HSA-912526	Interleukin receptor SHC signaling	6.9	caudate nucleus
IRS1	10	0	457	1774	0.18454980245373256	0.22960662610510635	0.0	0.9653914961237425	REACT:R-HSA-912526	Interleukin receptor SHC signaling	6.4	central amygdala
IRS1	10	0	457	1774	0.18454980245373256	0.22960662610510635	0.0	0.9653914961237425	REACT:R-HSA-912526	Interleukin receptor SHC signaling	6.9	centromedial thalamic nucleus
IRS1	10	0	457	1774	0.18454980245373256	0.22960662610510635	0.0	0.9653914961237425	REACT:R-HSA-912526	Interleukin receptor SHC signaling	25.4	cerebellar cortex
IRS1	10	0	457	1774	0.18454980245373256	0.22960662610510635	0.0	0.9653914961237425	REACT:R-HSA-912526	Interleukin receptor SHC signaling	10.2	cerebellar nuclei
IRS1	10	0	457	1774	0.18454980245373256	0.22960662610510635	0.0	0.9653914961237425	REACT:R-HSA-912526	Interleukin receptor SHC signaling	5.4	cerebellar white matter
IRS1	10	0	457	1774	0.18454980245373256	0.22960662610510635	0.0	0.9653914961237425	REACT:R-HSA-912526	Interleukin receptor SHC signaling	12.0	cervical spinal cord, central gray
IRS1	10	0	457	1774	0.18454980245373256	0.22960662610510635	0.0	0.9653914961237425	REACT:R-HSA-912526	Interleukin receptor SHC signaling	10.5	cervical spinal cord, dorsal horn
IRS1	10	0	457	1774	0.18454980245373256	0.22960662610510635	0.0	0.9653914961237425	REACT:R-HSA-912526	Interleukin receptor SHC signaling	6.7	cervical spinal cord, ventral horn
IRS1	10	0	457	1774	0.18454980245373256	0.22960662610510635	0.0	0.9653914961237425	REACT:R-HSA-912526	Interleukin receptor SHC signaling	7.3	choroid plexus
IRS1	10	0	457	1774	0.18454980245373256	0.22960662610510635	0.0	0.9653914961237425	REACT:R-HSA-912526	Interleukin receptor SHC signaling	7.5	claustrum
IRS1	10	0	457	1774	0.18454980245373256	0.22960662610510635	0.0	0.9653914961237425	REACT:R-HSA-912526	Interleukin receptor SHC signaling	6.9	corpus callosum, genu (white matter)
IRS1	10	0	457	1774	0.18454980245373256	0.22960662610510635	0.0	0.9653914961237425	REACT:R-HSA-912526	Interleukin receptor SHC signaling	6.5	corpus callosum, splenium (white matter)
IRS1	10	0	457	1774	0.18454980245373256	0.22960662610510635	0.0	0.9653914961237425	REACT:R-HSA-912526	Interleukin receptor SHC signaling	6.7	corticomedial amygdala
IRS1	10	0	457	1774	0.18454980245373256	0.22960662610510635	0.0	0.9653914961237425	REACT:R-HSA-912526	Interleukin receptor SHC signaling	8.2	cuneiform nucleus
IRS1	10	0	457	1774	0.18454980245373256	0.22960662610510635	0.0	0.9653914961237425	REACT:R-HSA-912526	Interleukin receptor SHC signaling	8.7	dentate gyrus
IRS1	10	0	457	1774	0.18454980245373256	0.22960662610510635	0.0	0.9653914961237425	REACT:R-HSA-912526	Interleukin receptor SHC signaling	7.8	dorsal cochlear nucleus
IRS1	10	0	457	1774	0.18454980245373256	0.22960662610510635	0.0	0.9653914961237425	REACT:R-HSA-912526	Interleukin receptor SHC signaling	9.1	dorsal funiculus (white matter)
IRS1	10	0	457	1774	0.18454980245373256	0.22960662610510635	0.0	0.9653914961237425	REACT:R-HSA-912526	Interleukin receptor SHC signaling	11.1	dorsal medullary reticular nucleus
IRS1	10	0	457	1774	0.18454980245373256	0.22960662610510635	0.0	0.9653914961237425	REACT:R-HSA-912526	Interleukin receptor SHC signaling	9.8	dorsal motor vagal complex
IRS1	10	0	457	1774	0.18454980245373256	0.22960662610510635	0.0	0.9653914961237425	REACT:R-HSA-912526	Interleukin receptor SHC signaling	11.9	dorsal raphe nucleus
IRS1	10	0	457	1774	0.18454980245373256	0.22960662610510635	0.0	0.9653914961237425	REACT:R-HSA-912526	Interleukin receptor SHC signaling	7.4	dorsal tegmental nucleus
IRS1	10	0	457	1774	0.18454980245373256	0.22960662610510635	0.0	0.9653914961237425	REACT:R-HSA-912526	Interleukin receptor SHC signaling	8.3	dorsolateral tegmental area
IRS1	10	0	457	1774	0.18454980245373256	0.22960662610510635	0.0	0.9653914961237425	REACT:R-HSA-912526	Interleukin receptor SHC signaling	12.6	dorsomedial nucleus
IRS1	10	0	457	1774	0.18454980245373256	0.22960662610510635	0.0	0.9653914961237425	REACT:R-HSA-912526	Interleukin receptor SHC signaling	8.8	entorhinal gyrus
IRS1	10	0	457	1774	0.18454980245373256	0.22960662610510635	0.0	0.9653914961237425	REACT:R-HSA-912526	Interleukin receptor SHC signaling	23.8	flocculonodular lobe
IRS1	10	0	457	1774	0.18454980245373256	0.22960662610510635	0.0	0.9653914961237425	REACT:R-HSA-912526	Interleukin receptor SHC signaling	10.8	frontal eye field
IRS1	10	0	457	1774	0.18454980245373256	0.22960662610510635	0.0	0.9653914961237425	REACT:R-HSA-912526	Interleukin receptor SHC signaling	13.6	frontal operculum
IRS1	10	0	457	1774	0.18454980245373256	0.22960662610510635	0.0	0.9653914961237425	REACT:R-HSA-912526	Interleukin receptor SHC signaling	10.9	fusiform gyrus
IRS1	10	0	457	1774	0.18454980245373256	0.22960662610510635	0.0	0.9653914961237425	REACT:R-HSA-912526	Interleukin receptor SHC signaling	8.4	gigantocellular reticular nuclei, medullary
IRS1	10	0	457	1774	0.18454980245373256	0.22960662610510635	0.0	0.9653914961237425	REACT:R-HSA-912526	Interleukin receptor SHC signaling	9.4	gigantocellular reticular nuclei, pars
IRS1	10	0	457	1774	0.18454980245373256	0.22960662610510635	0.0	0.9653914961237425	REACT:R-HSA-912526	Interleukin receptor SHC signaling	6.6	globus pallidus, externus
IRS1	10	0	457	1774	0.18454980245373256	0.22960662610510635	0.0	0.9653914961237425	REACT:R-HSA-912526	Interleukin receptor SHC signaling	6.3	globus pallidus, internus
IRS1	10	0	457	1774	0.18454980245373256	0.22960662610510635	0.0	0.9653914961237425	REACT:R-HSA-912526	Interleukin receptor SHC signaling	11.6	habenula
IRS1	10	0	457	1774	0.18454980245373256	0.22960662610510635	0.0	0.9653914961237425	REACT:R-HSA-912526	Interleukin receptor SHC signaling	9.6	hippocampus
IRS1	10	0	457	1774	0.18454980245373256	0.22960662610510635	0.0	0.9653914961237425	REACT:R-HSA-912526	Interleukin receptor SHC signaling	11.1	hippocampus, CA1
IRS1	10	0	457	1774	0.18454980245373256	0.22960662610510635	0.0	0.9653914961237425	REACT:R-HSA-912526	Interleukin receptor SHC signaling	8.9	hippocampus, CA2
IRS1	10	0	457	1774	0.18454980245373256	0.22960662610510635	0.0	0.9653914961237425	REACT:R-HSA-912526	Interleukin receptor SHC signaling	8.3	hippocampus, CA3
IRS1	10	0	457	1774	0.18454980245373256	0.22960662610510635	0.0	0.9653914961237425	REACT:R-HSA-912526	Interleukin receptor SHC signaling	13.1	inferior colliculus
IRS1	10	0	457	1774	0.18454980245373256	0.22960662610510635	0.0	0.9653914961237425	REACT:R-HSA-912526	Interleukin receptor SHC signaling	10.1	inferior frontal gyrus, opercular
IRS1	10	0	457	1774	0.18454980245373256	0.22960662610510635	0.0	0.9653914961237425	REACT:R-HSA-912526	Interleukin receptor SHC signaling	8.1	inferior olive
IRS1	10	0	457	1774	0.18454980245373256	0.22960662610510635	0.0	0.9653914961237425	REACT:R-HSA-912526	Interleukin receptor SHC signaling	10.5	inferior parietal lobule
IRS1	10	0	457	1774	0.18454980245373256	0.22960662610510635	0.0	0.9653914961237425	REACT:R-HSA-912526	Interleukin receptor SHC signaling	11.9	inferior temporal gyrus
IRS1	10	0	457	1774	0.18454980245373256	0.22960662610510635	0.0	0.9653914961237425	REACT:R-HSA-912526	Interleukin receptor SHC signaling	11.4	intraparietal deep sulcus
IRS1	10	0	457	1774	0.18454980245373256	0.22960662610510635	0.0	0.9653914961237425	REACT:R-HSA-912526	Interleukin receptor SHC signaling	7.1	Kolliker-Fuse nucleus
IRS1	10	0	457	1774	0.18454980245373256	0.22960662610510635	0.0	0.9653914961237425	REACT:R-HSA-912526	Interleukin receptor SHC signaling	5.9	lateral amygdala
IRS1	10	0	457	1774	0.18454980245373256	0.22960662610510635	0.0	0.9653914961237425	REACT:R-HSA-912526	Interleukin receptor SHC signaling	8.0	lateral funiculus (white matter)
IRS1	10	0	457	1774	0.18454980245373256	0.22960662610510635	0.0	0.9653914961237425	REACT:R-HSA-912526	Interleukin receptor SHC signaling	7.6	lateral geniculate body
IRS1	10	0	457	1774	0.18454980245373256	0.22960662610510635	0.0	0.9653914961237425	REACT:R-HSA-912526	Interleukin receptor SHC signaling	7.8	lateral hypothalamic area
IRS1	10	0	457	1774	0.18454980245373256	0.22960662610510635	0.0	0.9653914961237425	REACT:R-HSA-912526	Interleukin receptor SHC signaling	8.9	lateral lemniscal nuclei
IRS1	10	0	457	1774	0.18454980245373256	0.22960662610510635	0.0	0.9653914961237425	REACT:R-HSA-912526	Interleukin receptor SHC signaling	7.3	lateral medullary reticular nucleus
IRS1	10	0	457	1774	0.18454980245373256	0.22960662610510635	0.0	0.9653914961237425	REACT:R-HSA-912526	Interleukin receptor SHC signaling	9.7	lateral parabrachial nucleus
IRS1	10	0	457	1774	0.18454980245373256	0.22960662610510635	0.0	0.9653914961237425	REACT:R-HSA-912526	Interleukin receptor SHC signaling	6.2	lateral thalamic nuclei
IRS1	10	0	457	1774	0.18454980245373256	0.22960662610510635	0.0	0.9653914961237425	REACT:R-HSA-912526	Interleukin receptor SHC signaling	8.0	lateral vestibular nucleus
IRS1	10	0	457	1774	0.18454980245373256	0.22960662610510635	0.0	0.9653914961237425	REACT:R-HSA-912526	Interleukin receptor SHC signaling	10.4	lingual gyrus
IRS1	10	0	457	1774	0.18454980245373256	0.22960662610510635	0.0	0.9653914961237425	REACT:R-HSA-912526	Interleukin receptor SHC signaling	9.0	locus coeruleus
IRS1	10	0	457	1774	0.18454980245373256	0.22960662610510635	0.0	0.9653914961237425	REACT:R-HSA-912526	Interleukin receptor SHC signaling	8.4	mammillary body
IRS1	10	0	457	1774	0.18454980245373256	0.22960662610510635	0.0	0.9653914961237425	REACT:R-HSA-912526	Interleukin receptor SHC signaling	7.9	medial dorsal thalamic nucleus
IRS1	10	0	457	1774	0.18454980245373256	0.22960662610510635	0.0	0.9653914961237425	REACT:R-HSA-912526	Interleukin receptor SHC signaling	6.3	medial geniculate body
IRS1	10	0	457	1774	0.18454980245373256	0.22960662610510635	0.0	0.9653914961237425	REACT:R-HSA-912526	Interleukin receptor SHC signaling	7.6	medial olivary nucleus
IRS1	10	0	457	1774	0.18454980245373256	0.22960662610510635	0.0	0.9653914961237425	REACT:R-HSA-912526	Interleukin receptor SHC signaling	9.9	medial parabrachial nucleus
IRS1	10	0	457	1774	0.18454980245373256	0.22960662610510635	0.0	0.9653914961237425	REACT:R-HSA-912526	Interleukin receptor SHC signaling	8.4	medial periolivary nuclei
IRS1	10	0	457	1774	0.18454980245373256	0.22960662610510635	0.0	0.9653914961237425	REACT:R-HSA-912526	Interleukin receptor SHC signaling	8.2	medial vestibular nucleus
IRS1	10	0	457	1774	0.18454980245373256	0.22960662610510635	0.0	0.9653914961237425	REACT:R-HSA-912526	Interleukin receptor SHC signaling	9.1	median raphe nucleus
IRS1	10	0	457	1774	0.18454980245373256	0.22960662610510635	0.0	0.9653914961237425	REACT:R-HSA-912526	Interleukin receptor SHC signaling	8.6	middle cingulate cortex
IRS1	10	0	457	1774	0.18454980245373256	0.22960662610510635	0.0	0.9653914961237425	REACT:R-HSA-912526	Interleukin receptor SHC signaling	11.3	middle temporal gyrus
IRS1	10	0	457	1774	0.18454980245373256	0.22960662610510635	0.0	0.9653914961237425	REACT:R-HSA-912526	Interleukin receptor SHC signaling	8.7	motor facial nucleus
IRS1	10	0	457	1774	0.18454980245373256	0.22960662610510635	0.0	0.9653914961237425	REACT:R-HSA-912526	Interleukin receptor SHC signaling	9.1	motor hypoglossal nucleus
IRS1	10	0	457	1774	0.18454980245373256	0.22960662610510635	0.0	0.9653914961237425	REACT:R-HSA-912526	Interleukin receptor SHC signaling	8.3	motor trigeminal nucleus
IRS1	10	0	457	1774	0.18454980245373256	0.22960662610510635	0.0	0.9653914961237425	REACT:R-HSA-912526	Interleukin receptor SHC signaling	11.5	nuclei of the trapezoid body
IRS1	10	0	457	1774	0.18454980245373256	0.22960662610510635	0.0	0.9653914961237425	REACT:R-HSA-912526	Interleukin receptor SHC signaling	7.7	nucleus accumbens
IRS1	10	0	457	1774	0.18454980245373256	0.22960662610510635	0.0	0.9653914961237425	REACT:R-HSA-912526	Interleukin receptor SHC signaling	10.4	nucleus ambiguus
IRS1	10	0	457	1774	0.18454980245373256	0.22960662610510635	0.0	0.9653914961237425	REACT:R-HSA-912526	Interleukin receptor SHC signaling	5.6	nucleus basalis of Meynert
IRS1	10	0	457	1774	0.18454980245373256	0.22960662610510635	0.0	0.9653914961237425	REACT:R-HSA-912526	Interleukin receptor SHC signaling	8.7	nucleus cuneatus
IRS1	10	0	457	1774	0.18454980245373256	0.22960662610510635	0.0	0.9653914961237425	REACT:R-HSA-912526	Interleukin receptor SHC signaling	5.3	nucleus gracilis
IRS1	10	0	457	1774	0.18454980245373256	0.22960662610510635	0.0	0.9653914961237425	REACT:R-HSA-912526	Interleukin receptor SHC signaling	15.5	nucleus of the diagonal band
IRS1	10	0	457	1774	0.18454980245373256	0.22960662610510635	0.0	0.9653914961237425	REACT:R-HSA-912526	Interleukin receptor SHC signaling	10.2	nucleus raphe magnus
IRS1	10	0	457	1774	0.18454980245373256	0.22960662610510635	0.0	0.9653914961237425	REACT:R-HSA-912526	Interleukin receptor SHC signaling	7.5	nucleus raphe obscurus
IRS1	10	0	457	1774	0.18454980245373256	0.22960662610510635	0.0	0.9653914961237425	REACT:R-HSA-912526	Interleukin receptor SHC signaling	8.5	nucleus raphe pallidus
IRS1	10	0	457	1774	0.18454980245373256	0.22960662610510635	0.0	0.9653914961237425	REACT:R-HSA-912526	Interleukin receptor SHC signaling	7.5	nucleus reuniens
IRS1	10	0	457	1774	0.18454980245373256	0.22960662610510635	0.0	0.9653914961237425	REACT:R-HSA-912526	Interleukin receptor SHC signaling	7.4	nucleus rhomboideus
IRS1	10	0	457	1774	0.18454980245373256	0.22960662610510635	0.0	0.9653914961237425	REACT:R-HSA-912526	Interleukin receptor SHC signaling	10.8	nucleus tractus solitarii
IRS1	10	0	457	1774	0.18454980245373256	0.22960662610510635	0.0	0.9653914961237425	REACT:R-HSA-912526	Interleukin receptor SHC signaling	11.6	occipital cortex
IRS1	10	0	457	1774	0.18454980245373256	0.22960662610510635	0.0	0.9653914961237425	REACT:R-HSA-912526	Interleukin receptor SHC signaling	6.8	occipital cortex (white matter)
IRS1	10	0	457	1774	0.18454980245373256	0.22960662610510635	0.0	0.9653914961237425	REACT:R-HSA-912526	Interleukin receptor SHC signaling	10.5	olfactory area
IRS1	10	0	457	1774	0.18454980245373256	0.22960662610510635	0.0	0.9653914961237425	REACT:R-HSA-912526	Interleukin receptor SHC signaling	11.1	olfactory tubercle
IRS1	10	0	457	1774	0.18454980245373256	0.22960662610510635	0.0	0.9653914961237425	REACT:R-HSA-912526	Interleukin receptor SHC signaling	6.4	orbitofrontal gyrus, anterior
IRS1	10	0	457	1774	0.18454980245373256	0.22960662610510635	0.0	0.9653914961237425	REACT:R-HSA-912526	Interleukin receptor SHC signaling	10.4	paracentral lobule, anterior
IRS1	10	0	457	1774	0.18454980245373256	0.22960662610510635	0.0	0.9653914961237425	REACT:R-HSA-912526	Interleukin receptor SHC signaling	9.6	paracentral lobule, posterior
IRS1	10	0	457	1774	0.18454980245373256	0.22960662610510635	0.0	0.9653914961237425	REACT:R-HSA-912526	Interleukin receptor SHC signaling	8.4	parahippocampal cortex
IRS1	10	0	457	1774	0.18454980245373256	0.22960662610510635	0.0	0.9653914961237425	REACT:R-HSA-912526	Interleukin receptor SHC signaling	9.6	parahippocampal cortex (white matter)
IRS1	10	0	457	1774	0.18454980245373256	0.22960662610510635	0.0	0.9653914961237425	REACT:R-HSA-912526	Interleukin receptor SHC signaling	9.0	paramedian reticular nucleus
IRS1	10	0	457	1774	0.18454980245373256	0.22960662610510635	0.0	0.9653914961237425	REACT:R-HSA-912526	Interleukin receptor SHC signaling	6.7	paraventricular nucleus
IRS1	10	0	457	1774	0.18454980245373256	0.22960662610510635	0.0	0.9653914961237425	REACT:R-HSA-912526	Interleukin receptor SHC signaling	8.7	parietal operculum
IRS1	10	0	457	1774	0.18454980245373256	0.22960662610510635	0.0	0.9653914961237425	REACT:R-HSA-912526	Interleukin receptor SHC signaling	14.6	parieto-insular cortex
IRS1	10	0	457	1774	0.18454980245373256	0.22960662610510635	0.0	0.9653914961237425	REACT:R-HSA-912526	Interleukin receptor SHC signaling	11.5	parieto-occipital transitional area
IRS1	10	0	457	1774	0.18454980245373256	0.22960662610510635	0.0	0.9653914961237425	REACT:R-HSA-912526	Interleukin receptor SHC signaling	4.0	parieto-temporal junction (white matter)
IRS1	10	0	457	1774	0.18454980245373256	0.22960662610510635	0.0	0.9653914961237425	REACT:R-HSA-912526	Interleukin receptor SHC signaling	6.7	parvicellular reticular nuclei
IRS1	10	0	457	1774	0.18454980245373256	0.22960662610510635	0.0	0.9653914961237425	REACT:R-HSA-912526	Interleukin receptor SHC signaling	9.3	parvicellular reticular nuclei, medullary
IRS1	10	0	457	1774	0.18454980245373256	0.22960662610510635	0.0	0.9653914961237425	REACT:R-HSA-912526	Interleukin receptor SHC signaling	9.4	pedunculopontine tegmental nucleus
IRS1	10	0	457	1774	0.18454980245373256	0.22960662610510635	0.0	0.9653914961237425	REACT:R-HSA-912526	Interleukin receptor SHC signaling	7.7	periaquaductal grey, anterior
IRS1	10	0	457	1774	0.18454980245373256	0.22960662610510635	0.0	0.9653914961237425	REACT:R-HSA-912526	Interleukin receptor SHC signaling	10.2	periaquaductal grey, dorsal
IRS1	10	0	457	1774	0.18454980245373256	0.22960662610510635	0.0	0.9653914961237425	REACT:R-HSA-912526	Interleukin receptor SHC signaling	10.2	periaquaductal grey, lateral
IRS1	10	0	457	1774	0.18454980245373256	0.22960662610510635	0.0	0.9653914961237425	REACT:R-HSA-912526	Interleukin receptor SHC signaling	11.3	perirhinal gyrus
IRS1	10	0	457	1774	0.18454980245373256	0.22960662610510635	0.0	0.9653914961237425	REACT:R-HSA-912526	Interleukin receptor SHC signaling	9.8	peritrigeminal nucleus
IRS1	10	0	457	1774	0.18454980245373256	0.22960662610510635	0.0	0.9653914961237425	REACT:R-HSA-912526	Interleukin receptor SHC signaling	5.7	piriform cortex
IRS1	10	0	457	1774	0.18454980245373256	0.22960662610510635	0.0	0.9653914961237425	REACT:R-HSA-912526	Interleukin receptor SHC signaling	10.3	pontine nuclei
IRS1	10	0	457	1774	0.18454980245373256	0.22960662610510635	0.0	0.9653914961237425	REACT:R-HSA-912526	Interleukin receptor SHC signaling	10.5	pontine raphe nucleus
IRS1	10	0	457	1774	0.18454980245373256	0.22960662610510635	0.0	0.9653914961237425	REACT:R-HSA-912526	Interleukin receptor SHC signaling	6.7	postcentral gyrus
IRS1	10	0	457	1774	0.18454980245373256	0.22960662610510635	0.0	0.9653914961237425	REACT:R-HSA-912526	Interleukin receptor SHC signaling	11.4	postcentral gyrus, dorsal
IRS1	10	0	457	1774	0.18454980245373256	0.22960662610510635	0.0	0.9653914961237425	REACT:R-HSA-912526	Interleukin receptor SHC signaling	14.4	postcentral gyrus, middle
IRS1	10	0	457	1774	0.18454980245373256	0.22960662610510635	0.0	0.9653914961237425	REACT:R-HSA-912526	Interleukin receptor SHC signaling	9.7	postcentral gyrus, ventral
IRS1	10	0	457	1774	0.18454980245373256	0.22960662610510635	0.0	0.9653914961237425	REACT:R-HSA-912526	Interleukin receptor SHC signaling	6.9	posterior cingulate cortex
IRS1	10	0	457	1774	0.18454980245373256	0.22960662610510635	0.0	0.9653914961237425	REACT:R-HSA-912526	Interleukin receptor SHC signaling	9.0	posterior cingulate cortex, dorsal
IRS1	10	0	457	1774	0.18454980245373256	0.22960662610510635	0.0	0.9653914961237425	REACT:R-HSA-912526	Interleukin receptor SHC signaling	11.0	posterior cingulate cortex, ventral
IRS1	10	0	457	1774	0.18454980245373256	0.22960662610510635	0.0	0.9653914961237425	REACT:R-HSA-912526	Interleukin receptor SHC signaling	13.0	posterior insular cortex
IRS1	10	0	457	1774	0.18454980245373256	0.22960662610510635	0.0	0.9653914961237425	REACT:R-HSA-912526	Interleukin receptor SHC signaling	4.8	posterior thalamic nucleus
IRS1	10	0	457	1774	0.18454980245373256	0.22960662610510635	0.0	0.9653914961237425	REACT:R-HSA-912526	Interleukin receptor SHC signaling	7.6	posteroventral cochlear nucleus
IRS1	10	0	457	1774	0.18454980245373256	0.22960662610510635	0.0	0.9653914961237425	REACT:R-HSA-912526	Interleukin receptor SHC signaling	8.9	precentral gyrus
IRS1	10	0	457	1774	0.18454980245373256	0.22960662610510635	0.0	0.9653914961237425	REACT:R-HSA-912526	Interleukin receptor SHC signaling	9.1	precentral gyrus, dorsal
IRS1	10	0	457	1774	0.18454980245373256	0.22960662610510635	0.0	0.9653914961237425	REACT:R-HSA-912526	Interleukin receptor SHC signaling	12.8	precentral gyrus, middle
IRS1	10	0	457	1774	0.18454980245373256	0.22960662610510635	0.0	0.9653914961237425	REACT:R-HSA-912526	Interleukin receptor SHC signaling	9.0	precentral gyrus, ventral
IRS1	10	0	457	1774	0.18454980245373256	0.22960662610510635	0.0	0.9653914961237425	REACT:R-HSA-912526	Interleukin receptor SHC signaling	9.8	precuneus
IRS1	10	0	457	1774	0.18454980245373256	0.22960662610510635	0.0	0.9653914961237425	REACT:R-HSA-912526	Interleukin receptor SHC signaling	11.4	premotor cortex, dorsal
IRS1	10	0	457	1774	0.18454980245373256	0.22960662610510635	0.0	0.9653914961237425	REACT:R-HSA-912526	Interleukin receptor SHC signaling	11.4	premotor cortex, ventral
IRS1	10	0	457	1774	0.18454980245373256	0.22960662610510635	0.0	0.9653914961237425	REACT:R-HSA-912526	Interleukin receptor SHC signaling	12.5	preoptic area
IRS1	10	0	457	1774	0.18454980245373256	0.22960662610510635	0.0	0.9653914961237425	REACT:R-HSA-912526	Interleukin receptor SHC signaling	10.0	prepositus hypoglossal nucleus
IRS1	10	0	457	1774	0.18454980245373256	0.22960662610510635	0.0	0.9653914961237425	REACT:R-HSA-912526	Interleukin receptor SHC signaling	9.0	pretectal area
IRS1	10	0	457	1774	0.18454980245373256	0.22960662610510635	0.0	0.9653914961237425	REACT:R-HSA-912526	Interleukin receptor SHC signaling	11.3	principal sensory trigeminal nucleus
IRS1	10	0	457	1774	0.18454980245373256	0.22960662610510635	0.0	0.9653914961237425	REACT:R-HSA-912526	Interleukin receptor SHC signaling	7.8	pulvinar
IRS1	10	0	457	1774	0.18454980245373256	0.22960662610510635	0.0	0.9653914961237425	REACT:R-HSA-912526	Interleukin receptor SHC signaling	5.8	putamen
IRS1	10	0	457	1774	0.18454980245373256	0.22960662610510635	0.0	0.9653914961237425	REACT:R-HSA-912526	Interleukin receptor SHC signaling	6.7	red nucleus
IRS1	10	0	457	1774	0.18454980245373256	0.22960662610510635	0.0	0.9653914961237425	REACT:R-HSA-912526	Interleukin receptor SHC signaling	7.0	reticular pontine nucleus, caudal
IRS1	10	0	457	1774	0.18454980245373256	0.22960662610510635	0.0	0.9653914961237425	REACT:R-HSA-912526	Interleukin receptor SHC signaling	7.5	reticular pontine nucleus, oral
IRS1	10	0	457	1774	0.18454980245373256	0.22960662610510635	0.0	0.9653914961237425	REACT:R-HSA-912526	Interleukin receptor SHC signaling	6.0	reticulotegmental nucleus
IRS1	10	0	457	1774	0.18454980245373256	0.22960662610510635	0.0	0.9653914961237425	REACT:R-HSA-912526	Interleukin receptor SHC signaling	9.8	retrosplenial cortex
IRS1	10	0	457	1774	0.18454980245373256	0.22960662610510635	0.0	0.9653914961237425	REACT:R-HSA-912526	Interleukin receptor SHC signaling	13.4	septal nuclei
IRS1	10	0	457	1774	0.18454980245373256	0.22960662610510635	0.0	0.9653914961237425	REACT:R-HSA-912526	Interleukin receptor SHC signaling	6.5	somatomor cortex, precentral gyrus (white matter)
IRS1	10	0	457	1774	0.18454980245373256	0.22960662610510635	0.0	0.9653914961237425	REACT:R-HSA-912526	Interleukin receptor SHC signaling	6.6	somatosensory cortex, postcentral gyrus, ventral (white matter)
IRS1	10	0	457	1774	0.18454980245373256	0.22960662610510635	0.0	0.9653914961237425	REACT:R-HSA-912526	Interleukin receptor SHC signaling	8.8	spinal trigeminal nucleus, caudal
IRS1	10	0	457	1774	0.18454980245373256	0.22960662610510635	0.0	0.9653914961237425	REACT:R-HSA-912526	Interleukin receptor SHC signaling	9.5	spinal trigeminal nucleus, interpolar
IRS1	10	0	457	1774	0.18454980245373256	0.22960662610510635	0.0	0.9653914961237425	REACT:R-HSA-912526	Interleukin receptor SHC signaling	10.0	spinal trigeminal nucleus, oral
IRS1	10	0	457	1774	0.18454980245373256	0.22960662610510635	0.0	0.9653914961237425	REACT:R-HSA-912526	Interleukin receptor SHC signaling	8.3	spinal vestibular nucleus
IRS1	10	0	457	1774	0.18454980245373256	0.22960662610510635	0.0	0.9653914961237425	REACT:R-HSA-912526	Interleukin receptor SHC signaling	14.2	stria terminalis, bed nucleus
IRS1	10	0	457	1774	0.18454980245373256	0.22960662610510635	0.0	0.9653914961237425	REACT:R-HSA-912526	Interleukin receptor SHC signaling	12.0	subcentral gyrus, S2
IRS1	10	0	457	1774	0.18454980245373256	0.22960662610510635	0.0	0.9653914961237425	REACT:R-HSA-912526	Interleukin receptor SHC signaling	8.3	subcoeruleus area
IRS1	10	0	457	1774	0.18454980245373256	0.22960662610510635	0.0	0.9653914961237425	REACT:R-HSA-912526	Interleukin receptor SHC signaling	8.2	subiculum
IRS1	10	0	457	1774	0.18454980245373256	0.22960662610510635	0.0	0.9653914961237425	REACT:R-HSA-912526	Interleukin receptor SHC signaling	8.0	substantia nigra
IRS1	10	0	457	1774	0.18454980245373256	0.22960662610510635	0.0	0.9653914961237425	REACT:R-HSA-912526	Interleukin receptor SHC signaling	7.7	subthalamic nucleus
IRS1	10	0	457	1774	0.18454980245373256	0.22960662610510635	0.0	0.9653914961237425	REACT:R-HSA-912526	Interleukin receptor SHC signaling	7.9	superior colliculus
IRS1	10	0	457	1774	0.18454980245373256	0.22960662610510635	0.0	0.9653914961237425	REACT:R-HSA-912526	Interleukin receptor SHC signaling	8.1	superior olive
IRS1	10	0	457	1774	0.18454980245373256	0.22960662610510635	0.0	0.9653914961237425	REACT:R-HSA-912526	Interleukin receptor SHC signaling	14.8	superior parietal lobule
IRS1	10	0	457	1774	0.18454980245373256	0.22960662610510635	0.0	0.9653914961237425	REACT:R-HSA-912526	Interleukin receptor SHC signaling	11.9	superior temporal gyrus
IRS1	10	0	457	1774	0.18454980245373256	0.22960662610510635	0.0	0.9653914961237425	REACT:R-HSA-912526	Interleukin receptor SHC signaling	7.9	superior vestibular nucleus
IRS1	10	0	457	1774	0.18454980245373256	0.22960662610510635	0.0	0.9653914961237425	REACT:R-HSA-912526	Interleukin receptor SHC signaling	12.3	supplementary motor cortex
IRS1	10	0	457	1774	0.18454980245373256	0.22960662610510635	0.0	0.9653914961237425	REACT:R-HSA-912526	Interleukin receptor SHC signaling	14.3	supramarginal gyrus
IRS1	10	0	457	1774	0.18454980245373256	0.22960662610510635	0.0	0.9653914961237425	REACT:R-HSA-912526	Interleukin receptor SHC signaling	8.2	supraoptic nucleus
IRS1	10	0	457	1774	0.18454980245373256	0.22960662610510635	0.0	0.9653914961237425	REACT:R-HSA-912526	Interleukin receptor SHC signaling	9.1	temporal pole
IRS1	10	0	457	1774	0.18454980245373256	0.22960662610510635	0.0	0.9653914961237425	REACT:R-HSA-912526	Interleukin receptor SHC signaling	4.0	temporal white matter
IRS1	10	0	457	1774	0.18454980245373256	0.22960662610510635	0.0	0.9653914961237425	REACT:R-HSA-912526	Interleukin receptor SHC signaling	11.5	temporo-insular cortex, parainsular gyrus
IRS1	10	0	457	1774	0.18454980245373256	0.22960662610510635	0.0	0.9653914961237425	REACT:R-HSA-912526	Interleukin receptor SHC signaling	14.2	temporo-occipital transitional zone
IRS1	10	0	457	1774	0.18454980245373256	0.22960662610510635	0.0	0.9653914961237425	REACT:R-HSA-912526	Interleukin receptor SHC signaling	14.4	transversal temporal gyrus, anterior
IRS1	10	0	457	1774	0.18454980245373256	0.22960662610510635	0.0	0.9653914961237425	REACT:R-HSA-912526	Interleukin receptor SHC signaling	12.5	transversal temporal gyrus, posterior
IRS1	10	0	457	1774	0.18454980245373256	0.22960662610510635	0.0	0.9653914961237425	REACT:R-HSA-912526	Interleukin receptor SHC signaling	10.7	ventral medullary reticular nucleus
IRS1	10	0	457	1774	0.18454980245373256	0.22960662610510635	0.0	0.9653914961237425	REACT:R-HSA-912526	Interleukin receptor SHC signaling	9.3	ventral periolivary nuclei
IRS1	10	0	457	1774	0.18454980245373256	0.22960662610510635	0.0	0.9653914961237425	REACT:R-HSA-912526	Interleukin receptor SHC signaling	7.4	ventral posterolateral thalamic nucleus
IRS1	10	0	457	1774	0.18454980245373256	0.22960662610510635	0.0	0.9653914961237425	REACT:R-HSA-912526	Interleukin receptor SHC signaling	7.7	ventral posteromedial thalamic nucleus
IRS1	10	0	457	1774	0.18454980245373256	0.22960662610510635	0.0	0.9653914961237425	REACT:R-HSA-912526	Interleukin receptor SHC signaling	10.2	ventral tegmental area
IRS1	10	0	457	1774	0.18454980245373256	0.22960662610510635	0.0	0.9653914961237425	REACT:R-HSA-912526	Interleukin receptor SHC signaling	6.8	ventral thalamic nuclei
IRS1	10	0	457	1774	0.18454980245373256	0.22960662610510635	0.0	0.9653914961237425	REACT:R-HSA-912526	Interleukin receptor SHC signaling	8.6	ventrolateral medulla, A1-C1 cell groups
IRS1	10	0	457	1774	0.18454980245373256	0.22960662610510635	0.0	0.9653914961237425	REACT:R-HSA-912526	Interleukin receptor SHC signaling	7.5	ventrolateral tegmental area, A5 NE cell group
IRS1	10	0	457	1774	0.18454980245373256	0.22960662610510635	0.0	0.9653914961237425	REACT:R-HSA-912526	Interleukin receptor SHC signaling	13.4	ventromedial nucleus
IRS1	10	0	457	1774	0.18454980245373256	0.22960662610510635	0.0	0.9653914961237425	REACT:R-HSA-912526	Interleukin receptor SHC signaling	23.9	vermis
IRS1	10	0	457	1774	0.18454980245373256	0.22960662610510635	0.0	0.9653914961237425	REACT:R-HSA-912526	Interleukin receptor SHC signaling	5.5	zona incerta
IRS1	10	0	457	1774	0.18454980245373256	0.22960662610510635	0.0	0.9653914961237425	REACT:R-HSA-74713	IRS activation	6.3	amygdala
IRS1	10	0	457	1774	0.18454980245373256	0.22960662610510635	0.0	0.9653914961237425	REACT:R-HSA-74713	IRS activation	13.5	angular gyrus
IRS1	10	0	457	1774	0.18454980245373256	0.22960662610510635	0.0	0.9653914961237425	REACT:R-HSA-74713	IRS activation	8.2	angular gyrus (white matter)
IRS1	10	0	457	1774	0.18454980245373256	0.22960662610510635	0.0	0.9653914961237425	REACT:R-HSA-74713	IRS activation	9.4	anterior cingulate cortex, supragenual-dorsal
IRS1	10	0	457	1774	0.18454980245373256	0.22960662610510635	0.0	0.9653914961237425	REACT:R-HSA-74713	IRS activation	7.6	anterior cingulate cortex, supragenual-ventral
IRS1	10	0	457	1774	0.18454980245373256	0.22960662610510635	0.0	0.9653914961237425	REACT:R-HSA-74713	IRS activation	8.5	anterior cochlear nucleus, ventral
IRS1	10	0	457	1774	0.18454980245373256	0.22960662610510635	0.0	0.9653914961237425	REACT:R-HSA-74713	IRS activation	7.2	anterior funiculus (white matter)
IRS1	10	0	457	1774	0.18454980245373256	0.22960662610510635	0.0	0.9653914961237425	REACT:R-HSA-74713	IRS activation	10.5	anterior insular cortex, dorsal
IRS1	10	0	457	1774	0.18454980245373256	0.22960662610510635	0.0	0.9653914961237425	REACT:R-HSA-74713	IRS activation	13.3	anterior insular cortex, ventral
IRS1	10	0	457	1774	0.18454980245373256	0.22960662610510635	0.0	0.9653914961237425	REACT:R-HSA-74713	IRS activation	7.0	anterior thalamic nucleus, ventral
IRS1	10	0	457	1774	0.18454980245373256	0.22960662610510635	0.0	0.9653914961237425	REACT:R-HSA-74713	IRS activation	11.5	arcuate nucleus
IRS1	10	0	457	1774	0.18454980245373256	0.22960662610510635	0.0	0.9653914961237425	REACT:R-HSA-74713	IRS activation	11.6	area parastriata, inferior
IRS1	10	0	457	1774	0.18454980245373256	0.22960662610510635	0.0	0.9653914961237425	REACT:R-HSA-74713	IRS activation	12.2	area parastriata, parietal
IRS1	10	0	457	1774	0.18454980245373256	0.22960662610510635	0.0	0.9653914961237425	REACT:R-HSA-74713	IRS activation	8.5	area parastriata, superior
IRS1	10	0	457	1774	0.18454980245373256	0.22960662610510635	0.0	0.9653914961237425	REACT:R-HSA-74713	IRS activation	13.9	area parastriata, temporal
IRS1	10	0	457	1774	0.18454980245373256	0.22960662610510635	0.0	0.9653914961237425	REACT:R-HSA-74713	IRS activation	9.7	area postrema
IRS1	10	0	457	1774	0.18454980245373256	0.22960662610510635	0.0	0.9653914961237425	REACT:R-HSA-74713	IRS activation	14.0	area striata
IRS1	10	0	457	1774	0.18454980245373256	0.22960662610510635	0.0	0.9653914961237425	REACT:R-HSA-74713	IRS activation	9.9	area striata (white matter)
IRS1	10	0	457	1774	0.18454980245373256	0.22960662610510635	0.0	0.9653914961237425	REACT:R-HSA-74713	IRS activation	5.9	basal amygdala
IRS1	10	0	457	1774	0.18454980245373256	0.22960662610510635	0.0	0.9653914961237425	REACT:R-HSA-74713	IRS activation	6.9	caudate nucleus
IRS1	10	0	457	1774	0.18454980245373256	0.22960662610510635	0.0	0.9653914961237425	REACT:R-HSA-74713	IRS activation	6.4	central amygdala
IRS1	10	0	457	1774	0.18454980245373256	0.22960662610510635	0.0	0.9653914961237425	REACT:R-HSA-74713	IRS activation	6.9	centromedial thalamic nucleus
IRS1	10	0	457	1774	0.18454980245373256	0.22960662610510635	0.0	0.9653914961237425	REACT:R-HSA-74713	IRS activation	25.4	cerebellar cortex
IRS1	10	0	457	1774	0.18454980245373256	0.22960662610510635	0.0	0.9653914961237425	REACT:R-HSA-74713	IRS activation	10.2	cerebellar nuclei
IRS1	10	0	457	1774	0.18454980245373256	0.22960662610510635	0.0	0.9653914961237425	REACT:R-HSA-74713	IRS activation	5.4	cerebellar white matter
IRS1	10	0	457	1774	0.18454980245373256	0.22960662610510635	0.0	0.9653914961237425	REACT:R-HSA-74713	IRS activation	12.0	cervical spinal cord, central gray
IRS1	10	0	457	1774	0.18454980245373256	0.22960662610510635	0.0	0.9653914961237425	REACT:R-HSA-74713	IRS activation	10.5	cervical spinal cord, dorsal horn
IRS1	10	0	457	1774	0.18454980245373256	0.22960662610510635	0.0	0.9653914961237425	REACT:R-HSA-74713	IRS activation	6.7	cervical spinal cord, ventral horn
IRS1	10	0	457	1774	0.18454980245373256	0.22960662610510635	0.0	0.9653914961237425	REACT:R-HSA-74713	IRS activation	7.3	choroid plexus
IRS1	10	0	457	1774	0.18454980245373256	0.22960662610510635	0.0	0.9653914961237425	REACT:R-HSA-74713	IRS activation	7.5	claustrum
IRS1	10	0	457	1774	0.18454980245373256	0.22960662610510635	0.0	0.9653914961237425	REACT:R-HSA-74713	IRS activation	6.9	corpus callosum, genu (white matter)
IRS1	10	0	457	1774	0.18454980245373256	0.22960662610510635	0.0	0.9653914961237425	REACT:R-HSA-74713	IRS activation	6.5	corpus callosum, splenium (white matter)
IRS1	10	0	457	1774	0.18454980245373256	0.22960662610510635	0.0	0.9653914961237425	REACT:R-HSA-74713	IRS activation	6.7	corticomedial amygdala
IRS1	10	0	457	1774	0.18454980245373256	0.22960662610510635	0.0	0.9653914961237425	REACT:R-HSA-74713	IRS activation	8.2	cuneiform nucleus
IRS1	10	0	457	1774	0.18454980245373256	0.22960662610510635	0.0	0.9653914961237425	REACT:R-HSA-74713	IRS activation	8.7	dentate gyrus
IRS1	10	0	457	1774	0.18454980245373256	0.22960662610510635	0.0	0.9653914961237425	REACT:R-HSA-74713	IRS activation	7.8	dorsal cochlear nucleus
IRS1	10	0	457	1774	0.18454980245373256	0.22960662610510635	0.0	0.9653914961237425	REACT:R-HSA-74713	IRS activation	9.1	dorsal funiculus (white matter)
IRS1	10	0	457	1774	0.18454980245373256	0.22960662610510635	0.0	0.9653914961237425	REACT:R-HSA-74713	IRS activation	11.1	dorsal medullary reticular nucleus
IRS1	10	0	457	1774	0.18454980245373256	0.22960662610510635	0.0	0.9653914961237425	REACT:R-HSA-74713	IRS activation	9.8	dorsal motor vagal complex
IRS1	10	0	457	1774	0.18454980245373256	0.22960662610510635	0.0	0.9653914961237425	REACT:R-HSA-74713	IRS activation	11.9	dorsal raphe nucleus
IRS1	10	0	457	1774	0.18454980245373256	0.22960662610510635	0.0	0.9653914961237425	REACT:R-HSA-74713	IRS activation	7.4	dorsal tegmental nucleus
IRS1	10	0	457	1774	0.18454980245373256	0.22960662610510635	0.0	0.9653914961237425	REACT:R-HSA-74713	IRS activation	8.3	dorsolateral tegmental area
IRS1	10	0	457	1774	0.18454980245373256	0.22960662610510635	0.0	0.9653914961237425	REACT:R-HSA-74713	IRS activation	12.6	dorsomedial nucleus
IRS1	10	0	457	1774	0.18454980245373256	0.22960662610510635	0.0	0.9653914961237425	REACT:R-HSA-74713	IRS activation	8.8	entorhinal gyrus
IRS1	10	0	457	1774	0.18454980245373256	0.22960662610510635	0.0	0.9653914961237425	REACT:R-HSA-74713	IRS activation	23.8	flocculonodular lobe
IRS1	10	0	457	1774	0.18454980245373256	0.22960662610510635	0.0	0.9653914961237425	REACT:R-HSA-74713	IRS activation	10.8	frontal eye field
IRS1	10	0	457	1774	0.18454980245373256	0.22960662610510635	0.0	0.9653914961237425	REACT:R-HSA-74713	IRS activation	13.6	frontal operculum
IRS1	10	0	457	1774	0.18454980245373256	0.22960662610510635	0.0	0.9653914961237425	REACT:R-HSA-74713	IRS activation	10.9	fusiform gyrus
IRS1	10	0	457	1774	0.18454980245373256	0.22960662610510635	0.0	0.9653914961237425	REACT:R-HSA-74713	IRS activation	8.4	gigantocellular reticular nuclei, medullary
IRS1	10	0	457	1774	0.18454980245373256	0.22960662610510635	0.0	0.9653914961237425	REACT:R-HSA-74713	IRS activation	9.4	gigantocellular reticular nuclei, pars
IRS1	10	0	457	1774	0.18454980245373256	0.22960662610510635	0.0	0.9653914961237425	REACT:R-HSA-74713	IRS activation	6.6	globus pallidus, externus
IRS1	10	0	457	1774	0.18454980245373256	0.22960662610510635	0.0	0.9653914961237425	REACT:R-HSA-74713	IRS activation	6.3	globus pallidus, internus
IRS1	10	0	457	1774	0.18454980245373256	0.22960662610510635	0.0	0.9653914961237425	REACT:R-HSA-74713	IRS activation	11.6	habenula
IRS1	10	0	457	1774	0.18454980245373256	0.22960662610510635	0.0	0.9653914961237425	REACT:R-HSA-74713	IRS activation	9.6	hippocampus
IRS1	10	0	457	1774	0.18454980245373256	0.22960662610510635	0.0	0.9653914961237425	REACT:R-HSA-74713	IRS activation	11.1	hippocampus, CA1
IRS1	10	0	457	1774	0.18454980245373256	0.22960662610510635	0.0	0.9653914961237425	REACT:R-HSA-74713	IRS activation	8.9	hippocampus, CA2
IRS1	10	0	457	1774	0.18454980245373256	0.22960662610510635	0.0	0.9653914961237425	REACT:R-HSA-74713	IRS activation	8.3	hippocampus, CA3
IRS1	10	0	457	1774	0.18454980245373256	0.22960662610510635	0.0	0.9653914961237425	REACT:R-HSA-74713	IRS activation	13.1	inferior colliculus
IRS1	10	0	457	1774	0.18454980245373256	0.22960662610510635	0.0	0.9653914961237425	REACT:R-HSA-74713	IRS activation	10.1	inferior frontal gyrus, opercular
IRS1	10	0	457	1774	0.18454980245373256	0.22960662610510635	0.0	0.9653914961237425	REACT:R-HSA-74713	IRS activation	8.1	inferior olive
IRS1	10	0	457	1774	0.18454980245373256	0.22960662610510635	0.0	0.9653914961237425	REACT:R-HSA-74713	IRS activation	10.5	inferior parietal lobule
IRS1	10	0	457	1774	0.18454980245373256	0.22960662610510635	0.0	0.9653914961237425	REACT:R-HSA-74713	IRS activation	11.9	inferior temporal gyrus
IRS1	10	0	457	1774	0.18454980245373256	0.22960662610510635	0.0	0.9653914961237425	REACT:R-HSA-74713	IRS activation	11.4	intraparietal deep sulcus
IRS1	10	0	457	1774	0.18454980245373256	0.22960662610510635	0.0	0.9653914961237425	REACT:R-HSA-74713	IRS activation	7.1	Kolliker-Fuse nucleus
IRS1	10	0	457	1774	0.18454980245373256	0.22960662610510635	0.0	0.9653914961237425	REACT:R-HSA-74713	IRS activation	5.9	lateral amygdala
IRS1	10	0	457	1774	0.18454980245373256	0.22960662610510635	0.0	0.9653914961237425	REACT:R-HSA-74713	IRS activation	8.0	lateral funiculus (white matter)
IRS1	10	0	457	1774	0.18454980245373256	0.22960662610510635	0.0	0.9653914961237425	REACT:R-HSA-74713	IRS activation	7.6	lateral geniculate body
IRS1	10	0	457	1774	0.18454980245373256	0.22960662610510635	0.0	0.9653914961237425	REACT:R-HSA-74713	IRS activation	7.8	lateral hypothalamic area
IRS1	10	0	457	1774	0.18454980245373256	0.22960662610510635	0.0	0.9653914961237425	REACT:R-HSA-74713	IRS activation	8.9	lateral lemniscal nuclei
IRS1	10	0	457	1774	0.18454980245373256	0.22960662610510635	0.0	0.9653914961237425	REACT:R-HSA-74713	IRS activation	7.3	lateral medullary reticular nucleus
IRS1	10	0	457	1774	0.18454980245373256	0.22960662610510635	0.0	0.9653914961237425	REACT:R-HSA-74713	IRS activation	9.7	lateral parabrachial nucleus
IRS1	10	0	457	1774	0.18454980245373256	0.22960662610510635	0.0	0.9653914961237425	REACT:R-HSA-74713	IRS activation	6.2	lateral thalamic nuclei
IRS1	10	0	457	1774	0.18454980245373256	0.22960662610510635	0.0	0.9653914961237425	REACT:R-HSA-74713	IRS activation	8.0	lateral vestibular nucleus
IRS1	10	0	457	1774	0.18454980245373256	0.22960662610510635	0.0	0.9653914961237425	REACT:R-HSA-74713	IRS activation	10.4	lingual gyrus
IRS1	10	0	457	1774	0.18454980245373256	0.22960662610510635	0.0	0.9653914961237425	REACT:R-HSA-74713	IRS activation	9.0	locus coeruleus
IRS1	10	0	457	1774	0.18454980245373256	0.22960662610510635	0.0	0.9653914961237425	REACT:R-HSA-74713	IRS activation	8.4	mammillary body
IRS1	10	0	457	1774	0.18454980245373256	0.22960662610510635	0.0	0.9653914961237425	REACT:R-HSA-74713	IRS activation	7.9	medial dorsal thalamic nucleus
IRS1	10	0	457	1774	0.18454980245373256	0.22960662610510635	0.0	0.9653914961237425	REACT:R-HSA-74713	IRS activation	6.3	medial geniculate body
IRS1	10	0	457	1774	0.18454980245373256	0.22960662610510635	0.0	0.9653914961237425	REACT:R-HSA-74713	IRS activation	7.6	medial olivary nucleus
IRS1	10	0	457	1774	0.18454980245373256	0.22960662610510635	0.0	0.9653914961237425	REACT:R-HSA-74713	IRS activation	9.9	medial parabrachial nucleus
IRS1	10	0	457	1774	0.18454980245373256	0.22960662610510635	0.0	0.9653914961237425	REACT:R-HSA-74713	IRS activation	8.4	medial periolivary nuclei
IRS1	10	0	457	1774	0.18454980245373256	0.22960662610510635	0.0	0.9653914961237425	REACT:R-HSA-74713	IRS activation	8.2	medial vestibular nucleus
IRS1	10	0	457	1774	0.18454980245373256	0.22960662610510635	0.0	0.9653914961237425	REACT:R-HSA-74713	IRS activation	9.1	median raphe nucleus
IRS1	10	0	457	1774	0.18454980245373256	0.22960662610510635	0.0	0.9653914961237425	REACT:R-HSA-74713	IRS activation	8.6	middle cingulate cortex
IRS1	10	0	457	1774	0.18454980245373256	0.22960662610510635	0.0	0.9653914961237425	REACT:R-HSA-74713	IRS activation	11.3	middle temporal gyrus
IRS1	10	0	457	1774	0.18454980245373256	0.22960662610510635	0.0	0.9653914961237425	REACT:R-HSA-74713	IRS activation	8.7	motor facial nucleus
IRS1	10	0	457	1774	0.18454980245373256	0.22960662610510635	0.0	0.9653914961237425	REACT:R-HSA-74713	IRS activation	9.1	motor hypoglossal nucleus
IRS1	10	0	457	1774	0.18454980245373256	0.22960662610510635	0.0	0.9653914961237425	REACT:R-HSA-74713	IRS activation	8.3	motor trigeminal nucleus
IRS1	10	0	457	1774	0.18454980245373256	0.22960662610510635	0.0	0.9653914961237425	REACT:R-HSA-74713	IRS activation	11.5	nuclei of the trapezoid body
IRS1	10	0	457	1774	0.18454980245373256	0.22960662610510635	0.0	0.9653914961237425	REACT:R-HSA-74713	IRS activation	7.7	nucleus accumbens
IRS1	10	0	457	1774	0.18454980245373256	0.22960662610510635	0.0	0.9653914961237425	REACT:R-HSA-74713	IRS activation	10.4	nucleus ambiguus
IRS1	10	0	457	1774	0.18454980245373256	0.22960662610510635	0.0	0.9653914961237425	REACT:R-HSA-74713	IRS activation	5.6	nucleus basalis of Meynert
IRS1	10	0	457	1774	0.18454980245373256	0.22960662610510635	0.0	0.9653914961237425	REACT:R-HSA-74713	IRS activation	8.7	nucleus cuneatus
IRS1	10	0	457	1774	0.18454980245373256	0.22960662610510635	0.0	0.9653914961237425	REACT:R-HSA-74713	IRS activation	5.3	nucleus gracilis
IRS1	10	0	457	1774	0.18454980245373256	0.22960662610510635	0.0	0.9653914961237425	REACT:R-HSA-74713	IRS activation	15.5	nucleus of the diagonal band
IRS1	10	0	457	1774	0.18454980245373256	0.22960662610510635	0.0	0.9653914961237425	REACT:R-HSA-74713	IRS activation	10.2	nucleus raphe magnus
IRS1	10	0	457	1774	0.18454980245373256	0.22960662610510635	0.0	0.9653914961237425	REACT:R-HSA-74713	IRS activation	7.5	nucleus raphe obscurus
IRS1	10	0	457	1774	0.18454980245373256	0.22960662610510635	0.0	0.9653914961237425	REACT:R-HSA-74713	IRS activation	8.5	nucleus raphe pallidus
IRS1	10	0	457	1774	0.18454980245373256	0.22960662610510635	0.0	0.9653914961237425	REACT:R-HSA-74713	IRS activation	7.5	nucleus reuniens
IRS1	10	0	457	1774	0.18454980245373256	0.22960662610510635	0.0	0.9653914961237425	REACT:R-HSA-74713	IRS activation	7.4	nucleus rhomboideus
IRS1	10	0	457	1774	0.18454980245373256	0.22960662610510635	0.0	0.9653914961237425	REACT:R-HSA-74713	IRS activation	10.8	nucleus tractus solitarii
IRS1	10	0	457	1774	0.18454980245373256	0.22960662610510635	0.0	0.9653914961237425	REACT:R-HSA-74713	IRS activation	11.6	occipital cortex
IRS1	10	0	457	1774	0.18454980245373256	0.22960662610510635	0.0	0.9653914961237425	REACT:R-HSA-74713	IRS activation	6.8	occipital cortex (white matter)
IRS1	10	0	457	1774	0.18454980245373256	0.22960662610510635	0.0	0.9653914961237425	REACT:R-HSA-74713	IRS activation	10.5	olfactory area
IRS1	10	0	457	1774	0.18454980245373256	0.22960662610510635	0.0	0.9653914961237425	REACT:R-HSA-74713	IRS activation	11.1	olfactory tubercle
IRS1	10	0	457	1774	0.18454980245373256	0.22960662610510635	0.0	0.9653914961237425	REACT:R-HSA-74713	IRS activation	6.4	orbitofrontal gyrus, anterior
IRS1	10	0	457	1774	0.18454980245373256	0.22960662610510635	0.0	0.9653914961237425	REACT:R-HSA-74713	IRS activation	10.4	paracentral lobule, anterior
IRS1	10	0	457	1774	0.18454980245373256	0.22960662610510635	0.0	0.9653914961237425	REACT:R-HSA-74713	IRS activation	9.6	paracentral lobule, posterior
IRS1	10	0	457	1774	0.18454980245373256	0.22960662610510635	0.0	0.9653914961237425	REACT:R-HSA-74713	IRS activation	8.4	parahippocampal cortex
IRS1	10	0	457	1774	0.18454980245373256	0.22960662610510635	0.0	0.9653914961237425	REACT:R-HSA-74713	IRS activation	9.6	parahippocampal cortex (white matter)
IRS1	10	0	457	1774	0.18454980245373256	0.22960662610510635	0.0	0.9653914961237425	REACT:R-HSA-74713	IRS activation	9.0	paramedian reticular nucleus
IRS1	10	0	457	1774	0.18454980245373256	0.22960662610510635	0.0	0.9653914961237425	REACT:R-HSA-74713	IRS activation	6.7	paraventricular nucleus
IRS1	10	0	457	1774	0.18454980245373256	0.22960662610510635	0.0	0.9653914961237425	REACT:R-HSA-74713	IRS activation	8.7	parietal operculum
IRS1	10	0	457	1774	0.18454980245373256	0.22960662610510635	0.0	0.9653914961237425	REACT:R-HSA-74713	IRS activation	14.6	parieto-insular cortex
IRS1	10	0	457	1774	0.18454980245373256	0.22960662610510635	0.0	0.9653914961237425	REACT:R-HSA-74713	IRS activation	11.5	parieto-occipital transitional area
IRS1	10	0	457	1774	0.18454980245373256	0.22960662610510635	0.0	0.9653914961237425	REACT:R-HSA-74713	IRS activation	4.0	parieto-temporal junction (white matter)
IRS1	10	0	457	1774	0.18454980245373256	0.22960662610510635	0.0	0.9653914961237425	REACT:R-HSA-74713	IRS activation	6.7	parvicellular reticular nuclei
IRS1	10	0	457	1774	0.18454980245373256	0.22960662610510635	0.0	0.9653914961237425	REACT:R-HSA-74713	IRS activation	9.3	parvicellular reticular nuclei, medullary
IRS1	10	0	457	1774	0.18454980245373256	0.22960662610510635	0.0	0.9653914961237425	REACT:R-HSA-74713	IRS activation	9.4	pedunculopontine tegmental nucleus
IRS1	10	0	457	1774	0.18454980245373256	0.22960662610510635	0.0	0.9653914961237425	REACT:R-HSA-74713	IRS activation	7.7	periaquaductal grey, anterior
IRS1	10	0	457	1774	0.18454980245373256	0.22960662610510635	0.0	0.9653914961237425	REACT:R-HSA-74713	IRS activation	10.2	periaquaductal grey, dorsal
IRS1	10	0	457	1774	0.18454980245373256	0.22960662610510635	0.0	0.9653914961237425	REACT:R-HSA-74713	IRS activation	10.2	periaquaductal grey, lateral
IRS1	10	0	457	1774	0.18454980245373256	0.22960662610510635	0.0	0.9653914961237425	REACT:R-HSA-74713	IRS activation	11.3	perirhinal gyrus
IRS1	10	0	457	1774	0.18454980245373256	0.22960662610510635	0.0	0.9653914961237425	REACT:R-HSA-74713	IRS activation	9.8	peritrigeminal nucleus
IRS1	10	0	457	1774	0.18454980245373256	0.22960662610510635	0.0	0.9653914961237425	REACT:R-HSA-74713	IRS activation	5.7	piriform cortex
IRS1	10	0	457	1774	0.18454980245373256	0.22960662610510635	0.0	0.9653914961237425	REACT:R-HSA-74713	IRS activation	10.3	pontine nuclei
IRS1	10	0	457	1774	0.18454980245373256	0.22960662610510635	0.0	0.9653914961237425	REACT:R-HSA-74713	IRS activation	10.5	pontine raphe nucleus
IRS1	10	0	457	1774	0.18454980245373256	0.22960662610510635	0.0	0.9653914961237425	REACT:R-HSA-74713	IRS activation	6.7	postcentral gyrus
IRS1	10	0	457	1774	0.18454980245373256	0.22960662610510635	0.0	0.9653914961237425	REACT:R-HSA-74713	IRS activation	11.4	postcentral gyrus, dorsal
IRS1	10	0	457	1774	0.18454980245373256	0.22960662610510635	0.0	0.9653914961237425	REACT:R-HSA-74713	IRS activation	14.4	postcentral gyrus, middle
IRS1	10	0	457	1774	0.18454980245373256	0.22960662610510635	0.0	0.9653914961237425	REACT:R-HSA-74713	IRS activation	9.7	postcentral gyrus, ventral
IRS1	10	0	457	1774	0.18454980245373256	0.22960662610510635	0.0	0.9653914961237425	REACT:R-HSA-74713	IRS activation	6.9	posterior cingulate cortex
IRS1	10	0	457	1774	0.18454980245373256	0.22960662610510635	0.0	0.9653914961237425	REACT:R-HSA-74713	IRS activation	9.0	posterior cingulate cortex, dorsal
IRS1	10	0	457	1774	0.18454980245373256	0.22960662610510635	0.0	0.9653914961237425	REACT:R-HSA-74713	IRS activation	11.0	posterior cingulate cortex, ventral
IRS1	10	0	457	1774	0.18454980245373256	0.22960662610510635	0.0	0.9653914961237425	REACT:R-HSA-74713	IRS activation	13.0	posterior insular cortex
IRS1	10	0	457	1774	0.18454980245373256	0.22960662610510635	0.0	0.9653914961237425	REACT:R-HSA-74713	IRS activation	4.8	posterior thalamic nucleus
IRS1	10	0	457	1774	0.18454980245373256	0.22960662610510635	0.0	0.9653914961237425	REACT:R-HSA-74713	IRS activation	7.6	posteroventral cochlear nucleus
IRS1	10	0	457	1774	0.18454980245373256	0.22960662610510635	0.0	0.9653914961237425	REACT:R-HSA-74713	IRS activation	8.9	precentral gyrus
IRS1	10	0	457	1774	0.18454980245373256	0.22960662610510635	0.0	0.9653914961237425	REACT:R-HSA-74713	IRS activation	9.1	precentral gyrus, dorsal
IRS1	10	0	457	1774	0.18454980245373256	0.22960662610510635	0.0	0.9653914961237425	REACT:R-HSA-74713	IRS activation	12.8	precentral gyrus, middle
IRS1	10	0	457	1774	0.18454980245373256	0.22960662610510635	0.0	0.9653914961237425	REACT:R-HSA-74713	IRS activation	9.0	precentral gyrus, ventral
IRS1	10	0	457	1774	0.18454980245373256	0.22960662610510635	0.0	0.9653914961237425	REACT:R-HSA-74713	IRS activation	9.8	precuneus
IRS1	10	0	457	1774	0.18454980245373256	0.22960662610510635	0.0	0.9653914961237425	REACT:R-HSA-74713	IRS activation	11.4	premotor cortex, dorsal
IRS1	10	0	457	1774	0.18454980245373256	0.22960662610510635	0.0	0.9653914961237425	REACT:R-HSA-74713	IRS activation	11.4	premotor cortex, ventral
IRS1	10	0	457	1774	0.18454980245373256	0.22960662610510635	0.0	0.9653914961237425	REACT:R-HSA-74713	IRS activation	12.5	preoptic area
IRS1	10	0	457	1774	0.18454980245373256	0.22960662610510635	0.0	0.9653914961237425	REACT:R-HSA-74713	IRS activation	10.0	prepositus hypoglossal nucleus
IRS1	10	0	457	1774	0.18454980245373256	0.22960662610510635	0.0	0.9653914961237425	REACT:R-HSA-74713	IRS activation	9.0	pretectal area
IRS1	10	0	457	1774	0.18454980245373256	0.22960662610510635	0.0	0.9653914961237425	REACT:R-HSA-74713	IRS activation	11.3	principal sensory trigeminal nucleus
IRS1	10	0	457	1774	0.18454980245373256	0.22960662610510635	0.0	0.9653914961237425	REACT:R-HSA-74713	IRS activation	7.8	pulvinar
IRS1	10	0	457	1774	0.18454980245373256	0.22960662610510635	0.0	0.9653914961237425	REACT:R-HSA-74713	IRS activation	5.8	putamen
IRS1	10	0	457	1774	0.18454980245373256	0.22960662610510635	0.0	0.9653914961237425	REACT:R-HSA-74713	IRS activation	6.7	red nucleus
IRS1	10	0	457	1774	0.18454980245373256	0.22960662610510635	0.0	0.9653914961237425	REACT:R-HSA-74713	IRS activation	7.0	reticular pontine nucleus, caudal
IRS1	10	0	457	1774	0.18454980245373256	0.22960662610510635	0.0	0.9653914961237425	REACT:R-HSA-74713	IRS activation	7.5	reticular pontine nucleus, oral
IRS1	10	0	457	1774	0.18454980245373256	0.22960662610510635	0.0	0.9653914961237425	REACT:R-HSA-74713	IRS activation	6.0	reticulotegmental nucleus
IRS1	10	0	457	1774	0.18454980245373256	0.22960662610510635	0.0	0.9653914961237425	REACT:R-HSA-74713	IRS activation	9.8	retrosplenial cortex
IRS1	10	0	457	1774	0.18454980245373256	0.22960662610510635	0.0	0.9653914961237425	REACT:R-HSA-74713	IRS activation	13.4	septal nuclei
IRS1	10	0	457	1774	0.18454980245373256	0.22960662610510635	0.0	0.9653914961237425	REACT:R-HSA-74713	IRS activation	6.5	somatomor cortex, precentral gyrus (white matter)
IRS1	10	0	457	1774	0.18454980245373256	0.22960662610510635	0.0	0.9653914961237425	REACT:R-HSA-74713	IRS activation	6.6	somatosensory cortex, postcentral gyrus, ventral (white matter)
IRS1	10	0	457	1774	0.18454980245373256	0.22960662610510635	0.0	0.9653914961237425	REACT:R-HSA-74713	IRS activation	8.8	spinal trigeminal nucleus, caudal
IRS1	10	0	457	1774	0.18454980245373256	0.22960662610510635	0.0	0.9653914961237425	REACT:R-HSA-74713	IRS activation	9.5	spinal trigeminal nucleus, interpolar
IRS1	10	0	457	1774	0.18454980245373256	0.22960662610510635	0.0	0.9653914961237425	REACT:R-HSA-74713	IRS activation	10.0	spinal trigeminal nucleus, oral
IRS1	10	0	457	1774	0.18454980245373256	0.22960662610510635	0.0	0.9653914961237425	REACT:R-HSA-74713	IRS activation	8.3	spinal vestibular nucleus
IRS1	10	0	457	1774	0.18454980245373256	0.22960662610510635	0.0	0.9653914961237425	REACT:R-HSA-74713	IRS activation	14.2	stria terminalis, bed nucleus
IRS1	10	0	457	1774	0.18454980245373256	0.22960662610510635	0.0	0.9653914961237425	REACT:R-HSA-74713	IRS activation	12.0	subcentral gyrus, S2
IRS1	10	0	457	1774	0.18454980245373256	0.22960662610510635	0.0	0.9653914961237425	REACT:R-HSA-74713	IRS activation	8.3	subcoeruleus area
IRS1	10	0	457	1774	0.18454980245373256	0.22960662610510635	0.0	0.9653914961237425	REACT:R-HSA-74713	IRS activation	8.2	subiculum
IRS1	10	0	457	1774	0.18454980245373256	0.22960662610510635	0.0	0.9653914961237425	REACT:R-HSA-74713	IRS activation	8.0	substantia nigra
IRS1	10	0	457	1774	0.18454980245373256	0.22960662610510635	0.0	0.9653914961237425	REACT:R-HSA-74713	IRS activation	7.7	subthalamic nucleus
IRS1	10	0	457	1774	0.18454980245373256	0.22960662610510635	0.0	0.9653914961237425	REACT:R-HSA-74713	IRS activation	7.9	superior colliculus
IRS1	10	0	457	1774	0.18454980245373256	0.22960662610510635	0.0	0.9653914961237425	REACT:R-HSA-74713	IRS activation	8.1	superior olive
IRS1	10	0	457	1774	0.18454980245373256	0.22960662610510635	0.0	0.9653914961237425	REACT:R-HSA-74713	IRS activation	14.8	superior parietal lobule
IRS1	10	0	457	1774	0.18454980245373256	0.22960662610510635	0.0	0.9653914961237425	REACT:R-HSA-74713	IRS activation	11.9	superior temporal gyrus
IRS1	10	0	457	1774	0.18454980245373256	0.22960662610510635	0.0	0.9653914961237425	REACT:R-HSA-74713	IRS activation	7.9	superior vestibular nucleus
IRS1	10	0	457	1774	0.18454980245373256	0.22960662610510635	0.0	0.9653914961237425	REACT:R-HSA-74713	IRS activation	12.3	supplementary motor cortex
IRS1	10	0	457	1774	0.18454980245373256	0.22960662610510635	0.0	0.9653914961237425	REACT:R-HSA-74713	IRS activation	14.3	supramarginal gyrus
IRS1	10	0	457	1774	0.18454980245373256	0.22960662610510635	0.0	0.9653914961237425	REACT:R-HSA-74713	IRS activation	8.2	supraoptic nucleus
IRS1	10	0	457	1774	0.18454980245373256	0.22960662610510635	0.0	0.9653914961237425	REACT:R-HSA-74713	IRS activation	9.1	temporal pole
IRS1	10	0	457	1774	0.18454980245373256	0.22960662610510635	0.0	0.9653914961237425	REACT:R-HSA-74713	IRS activation	4.0	temporal white matter
IRS1	10	0	457	1774	0.18454980245373256	0.22960662610510635	0.0	0.9653914961237425	REACT:R-HSA-74713	IRS activation	11.5	temporo-insular cortex, parainsular gyrus
IRS1	10	0	457	1774	0.18454980245373256	0.22960662610510635	0.0	0.9653914961237425	REACT:R-HSA-74713	IRS activation	14.2	temporo-occipital transitional zone
IRS1	10	0	457	1774	0.18454980245373256	0.22960662610510635	0.0	0.9653914961237425	REACT:R-HSA-74713	IRS activation	14.4	transversal temporal gyrus, anterior
IRS1	10	0	457	1774	0.18454980245373256	0.22960662610510635	0.0	0.9653914961237425	REACT:R-HSA-74713	IRS activation	12.5	transversal temporal gyrus, posterior
IRS1	10	0	457	1774	0.18454980245373256	0.22960662610510635	0.0	0.9653914961237425	REACT:R-HSA-74713	IRS activation	10.7	ventral medullary reticular nucleus
IRS1	10	0	457	1774	0.18454980245373256	0.22960662610510635	0.0	0.9653914961237425	REACT:R-HSA-74713	IRS activation	9.3	ventral periolivary nuclei
IRS1	10	0	457	1774	0.18454980245373256	0.22960662610510635	0.0	0.9653914961237425	REACT:R-HSA-74713	IRS activation	7.4	ventral posterolateral thalamic nucleus
IRS1	10	0	457	1774	0.18454980245373256	0.22960662610510635	0.0	0.9653914961237425	REACT:R-HSA-74713	IRS activation	7.7	ventral posteromedial thalamic nucleus
IRS1	10	0	457	1774	0.18454980245373256	0.22960662610510635	0.0	0.9653914961237425	REACT:R-HSA-74713	IRS activation	10.2	ventral tegmental area
IRS1	10	0	457	1774	0.18454980245373256	0.22960662610510635	0.0	0.9653914961237425	REACT:R-HSA-74713	IRS activation	6.8	ventral thalamic nuclei
IRS1	10	0	457	1774	0.18454980245373256	0.22960662610510635	0.0	0.9653914961237425	REACT:R-HSA-74713	IRS activation	8.6	ventrolateral medulla, A1-C1 cell groups
IRS1	10	0	457	1774	0.18454980245373256	0.22960662610510635	0.0	0.9653914961237425	REACT:R-HSA-74713	IRS activation	7.5	ventrolateral tegmental area, A5 NE cell group
IRS1	10	0	457	1774	0.18454980245373256	0.22960662610510635	0.0	0.9653914961237425	REACT:R-HSA-74713	IRS activation	13.4	ventromedial nucleus
IRS1	10	0	457	1774	0.18454980245373256	0.22960662610510635	0.0	0.9653914961237425	REACT:R-HSA-74713	IRS activation	23.9	vermis
IRS1	10	0	457	1774	0.18454980245373256	0.22960662610510635	0.0	0.9653914961237425	REACT:R-HSA-74713	IRS activation	5.5	zona incerta
IRS1	10	0	457	1774	0.18454980245373256	0.22960662610510635	0.0	0.9653914961237425	REACT:R-HSA-112399	IRS-mediated signalling	6.3	amygdala
IRS1	10	0	457	1774	0.18454980245373256	0.22960662610510635	0.0	0.9653914961237425	REACT:R-HSA-112399	IRS-mediated signalling	13.5	angular gyrus
IRS1	10	0	457	1774	0.18454980245373256	0.22960662610510635	0.0	0.9653914961237425	REACT:R-HSA-112399	IRS-mediated signalling	8.2	angular gyrus (white matter)
IRS1	10	0	457	1774	0.18454980245373256	0.22960662610510635	0.0	0.9653914961237425	REACT:R-HSA-112399	IRS-mediated signalling	9.4	anterior cingulate cortex, supragenual-dorsal
IRS1	10	0	457	1774	0.18454980245373256	0.22960662610510635	0.0	0.9653914961237425	REACT:R-HSA-112399	IRS-mediated signalling	7.6	anterior cingulate cortex, supragenual-ventral
IRS1	10	0	457	1774	0.18454980245373256	0.22960662610510635	0.0	0.9653914961237425	REACT:R-HSA-112399	IRS-mediated signalling	8.5	anterior cochlear nucleus, ventral
IRS1	10	0	457	1774	0.18454980245373256	0.22960662610510635	0.0	0.9653914961237425	REACT:R-HSA-112399	IRS-mediated signalling	7.2	anterior funiculus (white matter)
IRS1	10	0	457	1774	0.18454980245373256	0.22960662610510635	0.0	0.9653914961237425	REACT:R-HSA-112399	IRS-mediated signalling	10.5	anterior insular cortex, dorsal
IRS1	10	0	457	1774	0.18454980245373256	0.22960662610510635	0.0	0.9653914961237425	REACT:R-HSA-112399	IRS-mediated signalling	13.3	anterior insular cortex, ventral
IRS1	10	0	457	1774	0.18454980245373256	0.22960662610510635	0.0	0.9653914961237425	REACT:R-HSA-112399	IRS-mediated signalling	7.0	anterior thalamic nucleus, ventral
IRS1	10	0	457	1774	0.18454980245373256	0.22960662610510635	0.0	0.9653914961237425	REACT:R-HSA-112399	IRS-mediated signalling	11.5	arcuate nucleus
IRS1	10	0	457	1774	0.18454980245373256	0.22960662610510635	0.0	0.9653914961237425	REACT:R-HSA-112399	IRS-mediated signalling	11.6	area parastriata, inferior
IRS1	10	0	457	1774	0.18454980245373256	0.22960662610510635	0.0	0.9653914961237425	REACT:R-HSA-112399	IRS-mediated signalling	12.2	area parastriata, parietal
IRS1	10	0	457	1774	0.18454980245373256	0.22960662610510635	0.0	0.9653914961237425	REACT:R-HSA-112399	IRS-mediated signalling	8.5	area parastriata, superior
IRS1	10	0	457	1774	0.18454980245373256	0.22960662610510635	0.0	0.9653914961237425	REACT:R-HSA-112399	IRS-mediated signalling	13.9	area parastriata, temporal
IRS1	10	0	457	1774	0.18454980245373256	0.22960662610510635	0.0	0.9653914961237425	REACT:R-HSA-112399	IRS-mediated signalling	9.7	area postrema
IRS1	10	0	457	1774	0.18454980245373256	0.22960662610510635	0.0	0.9653914961237425	REACT:R-HSA-112399	IRS-mediated signalling	14.0	area striata
IRS1	10	0	457	1774	0.18454980245373256	0.22960662610510635	0.0	0.9653914961237425	REACT:R-HSA-112399	IRS-mediated signalling	9.9	area striata (white matter)
IRS1	10	0	457	1774	0.18454980245373256	0.22960662610510635	0.0	0.9653914961237425	REACT:R-HSA-112399	IRS-mediated signalling	5.9	basal amygdala
IRS1	10	0	457	1774	0.18454980245373256	0.22960662610510635	0.0	0.9653914961237425	REACT:R-HSA-112399	IRS-mediated signalling	6.9	caudate nucleus
IRS1	10	0	457	1774	0.18454980245373256	0.22960662610510635	0.0	0.9653914961237425	REACT:R-HSA-112399	IRS-mediated signalling	6.4	central amygdala
IRS1	10	0	457	1774	0.18454980245373256	0.22960662610510635	0.0	0.9653914961237425	REACT:R-HSA-112399	IRS-mediated signalling	6.9	centromedial thalamic nucleus
IRS1	10	0	457	1774	0.18454980245373256	0.22960662610510635	0.0	0.9653914961237425	REACT:R-HSA-112399	IRS-mediated signalling	25.4	cerebellar cortex
IRS1	10	0	457	1774	0.18454980245373256	0.22960662610510635	0.0	0.9653914961237425	REACT:R-HSA-112399	IRS-mediated signalling	10.2	cerebellar nuclei
IRS1	10	0	457	1774	0.18454980245373256	0.22960662610510635	0.0	0.9653914961237425	REACT:R-HSA-112399	IRS-mediated signalling	5.4	cerebellar white matter
IRS1	10	0	457	1774	0.18454980245373256	0.22960662610510635	0.0	0.9653914961237425	REACT:R-HSA-112399	IRS-mediated signalling	12.0	cervical spinal cord, central gray
IRS1	10	0	457	1774	0.18454980245373256	0.22960662610510635	0.0	0.9653914961237425	REACT:R-HSA-112399	IRS-mediated signalling	10.5	cervical spinal cord, dorsal horn
IRS1	10	0	457	1774	0.18454980245373256	0.22960662610510635	0.0	0.9653914961237425	REACT:R-HSA-112399	IRS-mediated signalling	6.7	cervical spinal cord, ventral horn
IRS1	10	0	457	1774	0.18454980245373256	0.22960662610510635	0.0	0.9653914961237425	REACT:R-HSA-112399	IRS-mediated signalling	7.3	choroid plexus
IRS1	10	0	457	1774	0.18454980245373256	0.22960662610510635	0.0	0.9653914961237425	REACT:R-HSA-112399	IRS-mediated signalling	7.5	claustrum
IRS1	10	0	457	1774	0.18454980245373256	0.22960662610510635	0.0	0.9653914961237425	REACT:R-HSA-112399	IRS-mediated signalling	6.9	corpus callosum, genu (white matter)
IRS1	10	0	457	1774	0.18454980245373256	0.22960662610510635	0.0	0.9653914961237425	REACT:R-HSA-112399	IRS-mediated signalling	6.5	corpus callosum, splenium (white matter)
IRS1	10	0	457	1774	0.18454980245373256	0.22960662610510635	0.0	0.9653914961237425	REACT:R-HSA-112399	IRS-mediated signalling	6.7	corticomedial amygdala
IRS1	10	0	457	1774	0.18454980245373256	0.22960662610510635	0.0	0.9653914961237425	REACT:R-HSA-112399	IRS-mediated signalling	8.2	cuneiform nucleus
IRS1	10	0	457	1774	0.18454980245373256	0.22960662610510635	0.0	0.9653914961237425	REACT:R-HSA-112399	IRS-mediated signalling	8.7	dentate gyrus
IRS1	10	0	457	1774	0.18454980245373256	0.22960662610510635	0.0	0.9653914961237425	REACT:R-HSA-112399	IRS-mediated signalling	7.8	dorsal cochlear nucleus
IRS1	10	0	457	1774	0.18454980245373256	0.22960662610510635	0.0	0.9653914961237425	REACT:R-HSA-112399	IRS-mediated signalling	9.1	dorsal funiculus (white matter)
IRS1	10	0	457	1774	0.18454980245373256	0.22960662610510635	0.0	0.9653914961237425	REACT:R-HSA-112399	IRS-mediated signalling	11.1	dorsal medullary reticular nucleus
IRS1	10	0	457	1774	0.18454980245373256	0.22960662610510635	0.0	0.9653914961237425	REACT:R-HSA-112399	IRS-mediated signalling	9.8	dorsal motor vagal complex
IRS1	10	0	457	1774	0.18454980245373256	0.22960662610510635	0.0	0.9653914961237425	REACT:R-HSA-112399	IRS-mediated signalling	11.9	dorsal raphe nucleus
IRS1	10	0	457	1774	0.18454980245373256	0.22960662610510635	0.0	0.9653914961237425	REACT:R-HSA-112399	IRS-mediated signalling	7.4	dorsal tegmental nucleus
IRS1	10	0	457	1774	0.18454980245373256	0.22960662610510635	0.0	0.9653914961237425	REACT:R-HSA-112399	IRS-mediated signalling	8.3	dorsolateral tegmental area
IRS1	10	0	457	1774	0.18454980245373256	0.22960662610510635	0.0	0.9653914961237425	REACT:R-HSA-112399	IRS-mediated signalling	12.6	dorsomedial nucleus
IRS1	10	0	457	1774	0.18454980245373256	0.22960662610510635	0.0	0.9653914961237425	REACT:R-HSA-112399	IRS-mediated signalling	8.8	entorhinal gyrus
IRS1	10	0	457	1774	0.18454980245373256	0.22960662610510635	0.0	0.9653914961237425	REACT:R-HSA-112399	IRS-mediated signalling	23.8	flocculonodular lobe
IRS1	10	0	457	1774	0.18454980245373256	0.22960662610510635	0.0	0.9653914961237425	REACT:R-HSA-112399	IRS-mediated signalling	10.8	frontal eye field
IRS1	10	0	457	1774	0.18454980245373256	0.22960662610510635	0.0	0.9653914961237425	REACT:R-HSA-112399	IRS-mediated signalling	13.6	frontal operculum
IRS1	10	0	457	1774	0.18454980245373256	0.22960662610510635	0.0	0.9653914961237425	REACT:R-HSA-112399	IRS-mediated signalling	10.9	fusiform gyrus
IRS1	10	0	457	1774	0.18454980245373256	0.22960662610510635	0.0	0.9653914961237425	REACT:R-HSA-112399	IRS-mediated signalling	8.4	gigantocellular reticular nuclei, medullary
IRS1	10	0	457	1774	0.18454980245373256	0.22960662610510635	0.0	0.9653914961237425	REACT:R-HSA-112399	IRS-mediated signalling	9.4	gigantocellular reticular nuclei, pars
IRS1	10	0	457	1774	0.18454980245373256	0.22960662610510635	0.0	0.9653914961237425	REACT:R-HSA-112399	IRS-mediated signalling	6.6	globus pallidus, externus
IRS1	10	0	457	1774	0.18454980245373256	0.22960662610510635	0.0	0.9653914961237425	REACT:R-HSA-112399	IRS-mediated signalling	6.3	globus pallidus, internus
IRS1	10	0	457	1774	0.18454980245373256	0.22960662610510635	0.0	0.9653914961237425	REACT:R-HSA-112399	IRS-mediated signalling	11.6	habenula
IRS1	10	0	457	1774	0.18454980245373256	0.22960662610510635	0.0	0.9653914961237425	REACT:R-HSA-112399	IRS-mediated signalling	9.6	hippocampus
IRS1	10	0	457	1774	0.18454980245373256	0.22960662610510635	0.0	0.9653914961237425	REACT:R-HSA-112399	IRS-mediated signalling	11.1	hippocampus, CA1
IRS1	10	0	457	1774	0.18454980245373256	0.22960662610510635	0.0	0.9653914961237425	REACT:R-HSA-112399	IRS-mediated signalling	8.9	hippocampus, CA2
IRS1	10	0	457	1774	0.18454980245373256	0.22960662610510635	0.0	0.9653914961237425	REACT:R-HSA-112399	IRS-mediated signalling	8.3	hippocampus, CA3
IRS1	10	0	457	1774	0.18454980245373256	0.22960662610510635	0.0	0.9653914961237425	REACT:R-HSA-112399	IRS-mediated signalling	13.1	inferior colliculus
IRS1	10	0	457	1774	0.18454980245373256	0.22960662610510635	0.0	0.9653914961237425	REACT:R-HSA-112399	IRS-mediated signalling	10.1	inferior frontal gyrus, opercular
IRS1	10	0	457	1774	0.18454980245373256	0.22960662610510635	0.0	0.9653914961237425	REACT:R-HSA-112399	IRS-mediated signalling	8.1	inferior olive
IRS1	10	0	457	1774	0.18454980245373256	0.22960662610510635	0.0	0.9653914961237425	REACT:R-HSA-112399	IRS-mediated signalling	10.5	inferior parietal lobule
IRS1	10	0	457	1774	0.18454980245373256	0.22960662610510635	0.0	0.9653914961237425	REACT:R-HSA-112399	IRS-mediated signalling	11.9	inferior temporal gyrus
IRS1	10	0	457	1774	0.18454980245373256	0.22960662610510635	0.0	0.9653914961237425	REACT:R-HSA-112399	IRS-mediated signalling	11.4	intraparietal deep sulcus
IRS1	10	0	457	1774	0.18454980245373256	0.22960662610510635	0.0	0.9653914961237425	REACT:R-HSA-112399	IRS-mediated signalling	7.1	Kolliker-Fuse nucleus
IRS1	10	0	457	1774	0.18454980245373256	0.22960662610510635	0.0	0.9653914961237425	REACT:R-HSA-112399	IRS-mediated signalling	5.9	lateral amygdala
IRS1	10	0	457	1774	0.18454980245373256	0.22960662610510635	0.0	0.9653914961237425	REACT:R-HSA-112399	IRS-mediated signalling	8.0	lateral funiculus (white matter)
IRS1	10	0	457	1774	0.18454980245373256	0.22960662610510635	0.0	0.9653914961237425	REACT:R-HSA-112399	IRS-mediated signalling	7.6	lateral geniculate body
IRS1	10	0	457	1774	0.18454980245373256	0.22960662610510635	0.0	0.9653914961237425	REACT:R-HSA-112399	IRS-mediated signalling	7.8	lateral hypothalamic area
IRS1	10	0	457	1774	0.18454980245373256	0.22960662610510635	0.0	0.9653914961237425	REACT:R-HSA-112399	IRS-mediated signalling	8.9	lateral lemniscal nuclei
IRS1	10	0	457	1774	0.18454980245373256	0.22960662610510635	0.0	0.9653914961237425	REACT:R-HSA-112399	IRS-mediated signalling	7.3	lateral medullary reticular nucleus
IRS1	10	0	457	1774	0.18454980245373256	0.22960662610510635	0.0	0.9653914961237425	REACT:R-HSA-112399	IRS-mediated signalling	9.7	lateral parabrachial nucleus
IRS1	10	0	457	1774	0.18454980245373256	0.22960662610510635	0.0	0.9653914961237425	REACT:R-HSA-112399	IRS-mediated signalling	6.2	lateral thalamic nuclei
IRS1	10	0	457	1774	0.18454980245373256	0.22960662610510635	0.0	0.9653914961237425	REACT:R-HSA-112399	IRS-mediated signalling	8.0	lateral vestibular nucleus
IRS1	10	0	457	1774	0.18454980245373256	0.22960662610510635	0.0	0.9653914961237425	REACT:R-HSA-112399	IRS-mediated signalling	10.4	lingual gyrus
IRS1	10	0	457	1774	0.18454980245373256	0.22960662610510635	0.0	0.9653914961237425	REACT:R-HSA-112399	IRS-mediated signalling	9.0	locus coeruleus
IRS1	10	0	457	1774	0.18454980245373256	0.22960662610510635	0.0	0.9653914961237425	REACT:R-HSA-112399	IRS-mediated signalling	8.4	mammillary body
IRS1	10	0	457	1774	0.18454980245373256	0.22960662610510635	0.0	0.9653914961237425	REACT:R-HSA-112399	IRS-mediated signalling	7.9	medial dorsal thalamic nucleus
IRS1	10	0	457	1774	0.18454980245373256	0.22960662610510635	0.0	0.9653914961237425	REACT:R-HSA-112399	IRS-mediated signalling	6.3	medial geniculate body
IRS1	10	0	457	1774	0.18454980245373256	0.22960662610510635	0.0	0.9653914961237425	REACT:R-HSA-112399	IRS-mediated signalling	7.6	medial olivary nucleus
IRS1	10	0	457	1774	0.18454980245373256	0.22960662610510635	0.0	0.9653914961237425	REACT:R-HSA-112399	IRS-mediated signalling	9.9	medial parabrachial nucleus
IRS1	10	0	457	1774	0.18454980245373256	0.22960662610510635	0.0	0.9653914961237425	REACT:R-HSA-112399	IRS-mediated signalling	8.4	medial periolivary nuclei
IRS1	10	0	457	1774	0.18454980245373256	0.22960662610510635	0.0	0.9653914961237425	REACT:R-HSA-112399	IRS-mediated signalling	8.2	medial vestibular nucleus
IRS1	10	0	457	1774	0.18454980245373256	0.22960662610510635	0.0	0.9653914961237425	REACT:R-HSA-112399	IRS-mediated signalling	9.1	median raphe nucleus
IRS1	10	0	457	1774	0.18454980245373256	0.22960662610510635	0.0	0.9653914961237425	REACT:R-HSA-112399	IRS-mediated signalling	8.6	middle cingulate cortex
IRS1	10	0	457	1774	0.18454980245373256	0.22960662610510635	0.0	0.9653914961237425	REACT:R-HSA-112399	IRS-mediated signalling	11.3	middle temporal gyrus
IRS1	10	0	457	1774	0.18454980245373256	0.22960662610510635	0.0	0.9653914961237425	REACT:R-HSA-112399	IRS-mediated signalling	8.7	motor facial nucleus
IRS1	10	0	457	1774	0.18454980245373256	0.22960662610510635	0.0	0.9653914961237425	REACT:R-HSA-112399	IRS-mediated signalling	9.1	motor hypoglossal nucleus
IRS1	10	0	457	1774	0.18454980245373256	0.22960662610510635	0.0	0.9653914961237425	REACT:R-HSA-112399	IRS-mediated signalling	8.3	motor trigeminal nucleus
IRS1	10	0	457	1774	0.18454980245373256	0.22960662610510635	0.0	0.9653914961237425	REACT:R-HSA-112399	IRS-mediated signalling	11.5	nuclei of the trapezoid body
IRS1	10	0	457	1774	0.18454980245373256	0.22960662610510635	0.0	0.9653914961237425	REACT:R-HSA-112399	IRS-mediated signalling	7.7	nucleus accumbens
IRS1	10	0	457	1774	0.18454980245373256	0.22960662610510635	0.0	0.9653914961237425	REACT:R-HSA-112399	IRS-mediated signalling	10.4	nucleus ambiguus
IRS1	10	0	457	1774	0.18454980245373256	0.22960662610510635	0.0	0.9653914961237425	REACT:R-HSA-112399	IRS-mediated signalling	5.6	nucleus basalis of Meynert
IRS1	10	0	457	1774	0.18454980245373256	0.22960662610510635	0.0	0.9653914961237425	REACT:R-HSA-112399	IRS-mediated signalling	8.7	nucleus cuneatus
IRS1	10	0	457	1774	0.18454980245373256	0.22960662610510635	0.0	0.9653914961237425	REACT:R-HSA-112399	IRS-mediated signalling	5.3	nucleus gracilis
IRS1	10	0	457	1774	0.18454980245373256	0.22960662610510635	0.0	0.9653914961237425	REACT:R-HSA-112399	IRS-mediated signalling	15.5	nucleus of the diagonal band
IRS1	10	0	457	1774	0.18454980245373256	0.22960662610510635	0.0	0.9653914961237425	REACT:R-HSA-112399	IRS-mediated signalling	10.2	nucleus raphe magnus
IRS1	10	0	457	1774	0.18454980245373256	0.22960662610510635	0.0	0.9653914961237425	REACT:R-HSA-112399	IRS-mediated signalling	7.5	nucleus raphe obscurus
IRS1	10	0	457	1774	0.18454980245373256	0.22960662610510635	0.0	0.9653914961237425	REACT:R-HSA-112399	IRS-mediated signalling	8.5	nucleus raphe pallidus
IRS1	10	0	457	1774	0.18454980245373256	0.22960662610510635	0.0	0.9653914961237425	REACT:R-HSA-112399	IRS-mediated signalling	7.5	nucleus reuniens
IRS1	10	0	457	1774	0.18454980245373256	0.22960662610510635	0.0	0.9653914961237425	REACT:R-HSA-112399	IRS-mediated signalling	7.4	nucleus rhomboideus
IRS1	10	0	457	1774	0.18454980245373256	0.22960662610510635	0.0	0.9653914961237425	REACT:R-HSA-112399	IRS-mediated signalling	10.8	nucleus tractus solitarii
IRS1	10	0	457	1774	0.18454980245373256	0.22960662610510635	0.0	0.9653914961237425	REACT:R-HSA-112399	IRS-mediated signalling	11.6	occipital cortex
IRS1	10	0	457	1774	0.18454980245373256	0.22960662610510635	0.0	0.9653914961237425	REACT:R-HSA-112399	IRS-mediated signalling	6.8	occipital cortex (white matter)
IRS1	10	0	457	1774	0.18454980245373256	0.22960662610510635	0.0	0.9653914961237425	REACT:R-HSA-112399	IRS-mediated signalling	10.5	olfactory area
IRS1	10	0	457	1774	0.18454980245373256	0.22960662610510635	0.0	0.9653914961237425	REACT:R-HSA-112399	IRS-mediated signalling	11.1	olfactory tubercle
IRS1	10	0	457	1774	0.18454980245373256	0.22960662610510635	0.0	0.9653914961237425	REACT:R-HSA-112399	IRS-mediated signalling	6.4	orbitofrontal gyrus, anterior
IRS1	10	0	457	1774	0.18454980245373256	0.22960662610510635	0.0	0.9653914961237425	REACT:R-HSA-112399	IRS-mediated signalling	10.4	paracentral lobule, anterior
IRS1	10	0	457	1774	0.18454980245373256	0.22960662610510635	0.0	0.9653914961237425	REACT:R-HSA-112399	IRS-mediated signalling	9.6	paracentral lobule, posterior
IRS1	10	0	457	1774	0.18454980245373256	0.22960662610510635	0.0	0.9653914961237425	REACT:R-HSA-112399	IRS-mediated signalling	8.4	parahippocampal cortex
IRS1	10	0	457	1774	0.18454980245373256	0.22960662610510635	0.0	0.9653914961237425	REACT:R-HSA-112399	IRS-mediated signalling	9.6	parahippocampal cortex (white matter)
IRS1	10	0	457	1774	0.18454980245373256	0.22960662610510635	0.0	0.9653914961237425	REACT:R-HSA-112399	IRS-mediated signalling	9.0	paramedian reticular nucleus
IRS1	10	0	457	1774	0.18454980245373256	0.22960662610510635	0.0	0.9653914961237425	REACT:R-HSA-112399	IRS-mediated signalling	6.7	paraventricular nucleus
IRS1	10	0	457	1774	0.18454980245373256	0.22960662610510635	0.0	0.9653914961237425	REACT:R-HSA-112399	IRS-mediated signalling	8.7	parietal operculum
IRS1	10	0	457	1774	0.18454980245373256	0.22960662610510635	0.0	0.9653914961237425	REACT:R-HSA-112399	IRS-mediated signalling	14.6	parieto-insular cortex
IRS1	10	0	457	1774	0.18454980245373256	0.22960662610510635	0.0	0.9653914961237425	REACT:R-HSA-112399	IRS-mediated signalling	11.5	parieto-occipital transitional area
IRS1	10	0	457	1774	0.18454980245373256	0.22960662610510635	0.0	0.9653914961237425	REACT:R-HSA-112399	IRS-mediated signalling	4.0	parieto-temporal junction (white matter)
IRS1	10	0	457	1774	0.18454980245373256	0.22960662610510635	0.0	0.9653914961237425	REACT:R-HSA-112399	IRS-mediated signalling	6.7	parvicellular reticular nuclei
IRS1	10	0	457	1774	0.18454980245373256	0.22960662610510635	0.0	0.9653914961237425	REACT:R-HSA-112399	IRS-mediated signalling	9.3	parvicellular reticular nuclei, medullary
IRS1	10	0	457	1774	0.18454980245373256	0.22960662610510635	0.0	0.9653914961237425	REACT:R-HSA-112399	IRS-mediated signalling	9.4	pedunculopontine tegmental nucleus
IRS1	10	0	457	1774	0.18454980245373256	0.22960662610510635	0.0	0.9653914961237425	REACT:R-HSA-112399	IRS-mediated signalling	7.7	periaquaductal grey, anterior
IRS1	10	0	457	1774	0.18454980245373256	0.22960662610510635	0.0	0.9653914961237425	REACT:R-HSA-112399	IRS-mediated signalling	10.2	periaquaductal grey, dorsal
IRS1	10	0	457	1774	0.18454980245373256	0.22960662610510635	0.0	0.9653914961237425	REACT:R-HSA-112399	IRS-mediated signalling	10.2	periaquaductal grey, lateral
IRS1	10	0	457	1774	0.18454980245373256	0.22960662610510635	0.0	0.9653914961237425	REACT:R-HSA-112399	IRS-mediated signalling	11.3	perirhinal gyrus
IRS1	10	0	457	1774	0.18454980245373256	0.22960662610510635	0.0	0.9653914961237425	REACT:R-HSA-112399	IRS-mediated signalling	9.8	peritrigeminal nucleus
IRS1	10	0	457	1774	0.18454980245373256	0.22960662610510635	0.0	0.9653914961237425	REACT:R-HSA-112399	IRS-mediated signalling	5.7	piriform cortex
IRS1	10	0	457	1774	0.18454980245373256	0.22960662610510635	0.0	0.9653914961237425	REACT:R-HSA-112399	IRS-mediated signalling	10.3	pontine nuclei
IRS1	10	0	457	1774	0.18454980245373256	0.22960662610510635	0.0	0.9653914961237425	REACT:R-HSA-112399	IRS-mediated signalling	10.5	pontine raphe nucleus
IRS1	10	0	457	1774	0.18454980245373256	0.22960662610510635	0.0	0.9653914961237425	REACT:R-HSA-112399	IRS-mediated signalling	6.7	postcentral gyrus
IRS1	10	0	457	1774	0.18454980245373256	0.22960662610510635	0.0	0.9653914961237425	REACT:R-HSA-112399	IRS-mediated signalling	11.4	postcentral gyrus, dorsal
IRS1	10	0	457	1774	0.18454980245373256	0.22960662610510635	0.0	0.9653914961237425	REACT:R-HSA-112399	IRS-mediated signalling	14.4	postcentral gyrus, middle
IRS1	10	0	457	1774	0.18454980245373256	0.22960662610510635	0.0	0.9653914961237425	REACT:R-HSA-112399	IRS-mediated signalling	9.7	postcentral gyrus, ventral
IRS1	10	0	457	1774	0.18454980245373256	0.22960662610510635	0.0	0.9653914961237425	REACT:R-HSA-112399	IRS-mediated signalling	6.9	posterior cingulate cortex
IRS1	10	0	457	1774	0.18454980245373256	0.22960662610510635	0.0	0.9653914961237425	REACT:R-HSA-112399	IRS-mediated signalling	9.0	posterior cingulate cortex, dorsal
IRS1	10	0	457	1774	0.18454980245373256	0.22960662610510635	0.0	0.9653914961237425	REACT:R-HSA-112399	IRS-mediated signalling	11.0	posterior cingulate cortex, ventral
IRS1	10	0	457	1774	0.18454980245373256	0.22960662610510635	0.0	0.9653914961237425	REACT:R-HSA-112399	IRS-mediated signalling	13.0	posterior insular cortex
IRS1	10	0	457	1774	0.18454980245373256	0.22960662610510635	0.0	0.9653914961237425	REACT:R-HSA-112399	IRS-mediated signalling	4.8	posterior thalamic nucleus
IRS1	10	0	457	1774	0.18454980245373256	0.22960662610510635	0.0	0.9653914961237425	REACT:R-HSA-112399	IRS-mediated signalling	7.6	posteroventral cochlear nucleus
IRS1	10	0	457	1774	0.18454980245373256	0.22960662610510635	0.0	0.9653914961237425	REACT:R-HSA-112399	IRS-mediated signalling	8.9	precentral gyrus
IRS1	10	0	457	1774	0.18454980245373256	0.22960662610510635	0.0	0.9653914961237425	REACT:R-HSA-112399	IRS-mediated signalling	9.1	precentral gyrus, dorsal
IRS1	10	0	457	1774	0.18454980245373256	0.22960662610510635	0.0	0.9653914961237425	REACT:R-HSA-112399	IRS-mediated signalling	12.8	precentral gyrus, middle
IRS1	10	0	457	1774	0.18454980245373256	0.22960662610510635	0.0	0.9653914961237425	REACT:R-HSA-112399	IRS-mediated signalling	9.0	precentral gyrus, ventral
IRS1	10	0	457	1774	0.18454980245373256	0.22960662610510635	0.0	0.9653914961237425	REACT:R-HSA-112399	IRS-mediated signalling	9.8	precuneus
IRS1	10	0	457	1774	0.18454980245373256	0.22960662610510635	0.0	0.9653914961237425	REACT:R-HSA-112399	IRS-mediated signalling	11.4	premotor cortex, dorsal
IRS1	10	0	457	1774	0.18454980245373256	0.22960662610510635	0.0	0.9653914961237425	REACT:R-HSA-112399	IRS-mediated signalling	11.4	premotor cortex, ventral
IRS1	10	0	457	1774	0.18454980245373256	0.22960662610510635	0.0	0.9653914961237425	REACT:R-HSA-112399	IRS-mediated signalling	12.5	preoptic area
IRS1	10	0	457	1774	0.18454980245373256	0.22960662610510635	0.0	0.9653914961237425	REACT:R-HSA-112399	IRS-mediated signalling	10.0	prepositus hypoglossal nucleus
IRS1	10	0	457	1774	0.18454980245373256	0.22960662610510635	0.0	0.9653914961237425	REACT:R-HSA-112399	IRS-mediated signalling	9.0	pretectal area
IRS1	10	0	457	1774	0.18454980245373256	0.22960662610510635	0.0	0.9653914961237425	REACT:R-HSA-112399	IRS-mediated signalling	11.3	principal sensory trigeminal nucleus
IRS1	10	0	457	1774	0.18454980245373256	0.22960662610510635	0.0	0.9653914961237425	REACT:R-HSA-112399	IRS-mediated signalling	7.8	pulvinar
IRS1	10	0	457	1774	0.18454980245373256	0.22960662610510635	0.0	0.9653914961237425	REACT:R-HSA-112399	IRS-mediated signalling	5.8	putamen
IRS1	10	0	457	1774	0.18454980245373256	0.22960662610510635	0.0	0.9653914961237425	REACT:R-HSA-112399	IRS-mediated signalling	6.7	red nucleus
IRS1	10	0	457	1774	0.18454980245373256	0.22960662610510635	0.0	0.9653914961237425	REACT:R-HSA-112399	IRS-mediated signalling	7.0	reticular pontine nucleus, caudal
IRS1	10	0	457	1774	0.18454980245373256	0.22960662610510635	0.0	0.9653914961237425	REACT:R-HSA-112399	IRS-mediated signalling	7.5	reticular pontine nucleus, oral
IRS1	10	0	457	1774	0.18454980245373256	0.22960662610510635	0.0	0.9653914961237425	REACT:R-HSA-112399	IRS-mediated signalling	6.0	reticulotegmental nucleus
IRS1	10	0	457	1774	0.18454980245373256	0.22960662610510635	0.0	0.9653914961237425	REACT:R-HSA-112399	IRS-mediated signalling	9.8	retrosplenial cortex
IRS1	10	0	457	1774	0.18454980245373256	0.22960662610510635	0.0	0.9653914961237425	REACT:R-HSA-112399	IRS-mediated signalling	13.4	septal nuclei
IRS1	10	0	457	1774	0.18454980245373256	0.22960662610510635	0.0	0.9653914961237425	REACT:R-HSA-112399	IRS-mediated signalling	6.5	somatomor cortex, precentral gyrus (white matter)
IRS1	10	0	457	1774	0.18454980245373256	0.22960662610510635	0.0	0.9653914961237425	REACT:R-HSA-112399	IRS-mediated signalling	6.6	somatosensory cortex, postcentral gyrus, ventral (white matter)
IRS1	10	0	457	1774	0.18454980245373256	0.22960662610510635	0.0	0.9653914961237425	REACT:R-HSA-112399	IRS-mediated signalling	8.8	spinal trigeminal nucleus, caudal
IRS1	10	0	457	1774	0.18454980245373256	0.22960662610510635	0.0	0.9653914961237425	REACT:R-HSA-112399	IRS-mediated signalling	9.5	spinal trigeminal nucleus, interpolar
IRS1	10	0	457	1774	0.18454980245373256	0.22960662610510635	0.0	0.9653914961237425	REACT:R-HSA-112399	IRS-mediated signalling	10.0	spinal trigeminal nucleus, oral
IRS1	10	0	457	1774	0.18454980245373256	0.22960662610510635	0.0	0.9653914961237425	REACT:R-HSA-112399	IRS-mediated signalling	8.3	spinal vestibular nucleus
IRS1	10	0	457	1774	0.18454980245373256	0.22960662610510635	0.0	0.9653914961237425	REACT:R-HSA-112399	IRS-mediated signalling	14.2	stria terminalis, bed nucleus
IRS1	10	0	457	1774	0.18454980245373256	0.22960662610510635	0.0	0.9653914961237425	REACT:R-HSA-112399	IRS-mediated signalling	12.0	subcentral gyrus, S2
IRS1	10	0	457	1774	0.18454980245373256	0.22960662610510635	0.0	0.9653914961237425	REACT:R-HSA-112399	IRS-mediated signalling	8.3	subcoeruleus area
IRS1	10	0	457	1774	0.18454980245373256	0.22960662610510635	0.0	0.9653914961237425	REACT:R-HSA-112399	IRS-mediated signalling	8.2	subiculum
IRS1	10	0	457	1774	0.18454980245373256	0.22960662610510635	0.0	0.9653914961237425	REACT:R-HSA-112399	IRS-mediated signalling	8.0	substantia nigra
IRS1	10	0	457	1774	0.18454980245373256	0.22960662610510635	0.0	0.9653914961237425	REACT:R-HSA-112399	IRS-mediated signalling	7.7	subthalamic nucleus
IRS1	10	0	457	1774	0.18454980245373256	0.22960662610510635	0.0	0.9653914961237425	REACT:R-HSA-112399	IRS-mediated signalling	7.9	superior colliculus
IRS1	10	0	457	1774	0.18454980245373256	0.22960662610510635	0.0	0.9653914961237425	REACT:R-HSA-112399	IRS-mediated signalling	8.1	superior olive
IRS1	10	0	457	1774	0.18454980245373256	0.22960662610510635	0.0	0.9653914961237425	REACT:R-HSA-112399	IRS-mediated signalling	14.8	superior parietal lobule
IRS1	10	0	457	1774	0.18454980245373256	0.22960662610510635	0.0	0.9653914961237425	REACT:R-HSA-112399	IRS-mediated signalling	11.9	superior temporal gyrus
IRS1	10	0	457	1774	0.18454980245373256	0.22960662610510635	0.0	0.9653914961237425	REACT:R-HSA-112399	IRS-mediated signalling	7.9	superior vestibular nucleus
IRS1	10	0	457	1774	0.18454980245373256	0.22960662610510635	0.0	0.9653914961237425	REACT:R-HSA-112399	IRS-mediated signalling	12.3	supplementary motor cortex
IRS1	10	0	457	1774	0.18454980245373256	0.22960662610510635	0.0	0.9653914961237425	REACT:R-HSA-112399	IRS-mediated signalling	14.3	supramarginal gyrus
IRS1	10	0	457	1774	0.18454980245373256	0.22960662610510635	0.0	0.9653914961237425	REACT:R-HSA-112399	IRS-mediated signalling	8.2	supraoptic nucleus
IRS1	10	0	457	1774	0.18454980245373256	0.22960662610510635	0.0	0.9653914961237425	REACT:R-HSA-112399	IRS-mediated signalling	9.1	temporal pole
IRS1	10	0	457	1774	0.18454980245373256	0.22960662610510635	0.0	0.9653914961237425	REACT:R-HSA-112399	IRS-mediated signalling	4.0	temporal white matter
IRS1	10	0	457	1774	0.18454980245373256	0.22960662610510635	0.0	0.9653914961237425	REACT:R-HSA-112399	IRS-mediated signalling	11.5	temporo-insular cortex, parainsular gyrus
IRS1	10	0	457	1774	0.18454980245373256	0.22960662610510635	0.0	0.9653914961237425	REACT:R-HSA-112399	IRS-mediated signalling	14.2	temporo-occipital transitional zone
IRS1	10	0	457	1774	0.18454980245373256	0.22960662610510635	0.0	0.9653914961237425	REACT:R-HSA-112399	IRS-mediated signalling	14.4	transversal temporal gyrus, anterior
IRS1	10	0	457	1774	0.18454980245373256	0.22960662610510635	0.0	0.9653914961237425	REACT:R-HSA-112399	IRS-mediated signalling	12.5	transversal temporal gyrus, posterior
IRS1	10	0	457	1774	0.18454980245373256	0.22960662610510635	0.0	0.9653914961237425	REACT:R-HSA-112399	IRS-mediated signalling	10.7	ventral medullary reticular nucleus
IRS1	10	0	457	1774	0.18454980245373256	0.22960662610510635	0.0	0.9653914961237425	REACT:R-HSA-112399	IRS-mediated signalling	9.3	ventral periolivary nuclei
IRS1	10	0	457	1774	0.18454980245373256	0.22960662610510635	0.0	0.9653914961237425	REACT:R-HSA-112399	IRS-mediated signalling	7.4	ventral posterolateral thalamic nucleus
IRS1	10	0	457	1774	0.18454980245373256	0.22960662610510635	0.0	0.9653914961237425	REACT:R-HSA-112399	IRS-mediated signalling	7.7	ventral posteromedial thalamic nucleus
IRS1	10	0	457	1774	0.18454980245373256	0.22960662610510635	0.0	0.9653914961237425	REACT:R-HSA-112399	IRS-mediated signalling	10.2	ventral tegmental area
IRS1	10	0	457	1774	0.18454980245373256	0.22960662610510635	0.0	0.9653914961237425	REACT:R-HSA-112399	IRS-mediated signalling	6.8	ventral thalamic nuclei
IRS1	10	0	457	1774	0.18454980245373256	0.22960662610510635	0.0	0.9653914961237425	REACT:R-HSA-112399	IRS-mediated signalling	8.6	ventrolateral medulla, A1-C1 cell groups
IRS1	10	0	457	1774	0.18454980245373256	0.22960662610510635	0.0	0.9653914961237425	REACT:R-HSA-112399	IRS-mediated signalling	7.5	ventrolateral tegmental area, A5 NE cell group
IRS1	10	0	457	1774	0.18454980245373256	0.22960662610510635	0.0	0.9653914961237425	REACT:R-HSA-112399	IRS-mediated signalling	13.4	ventromedial nucleus
IRS1	10	0	457	1774	0.18454980245373256	0.22960662610510635	0.0	0.9653914961237425	REACT:R-HSA-112399	IRS-mediated signalling	23.9	vermis
IRS1	10	0	457	1774	0.18454980245373256	0.22960662610510635	0.0	0.9653914961237425	REACT:R-HSA-112399	IRS-mediated signalling	5.5	zona incerta
IRS1	10	0	457	1774	0.18454980245373256	0.22960662610510635	0.0	0.9653914961237425	REACT:R-HSA-2428928	IRS-related events triggered by IGF1R	6.3	amygdala
IRS1	10	0	457	1774	0.18454980245373256	0.22960662610510635	0.0	0.9653914961237425	REACT:R-HSA-2428928	IRS-related events triggered by IGF1R	13.5	angular gyrus
IRS1	10	0	457	1774	0.18454980245373256	0.22960662610510635	0.0	0.9653914961237425	REACT:R-HSA-2428928	IRS-related events triggered by IGF1R	8.2	angular gyrus (white matter)
IRS1	10	0	457	1774	0.18454980245373256	0.22960662610510635	0.0	0.9653914961237425	REACT:R-HSA-2428928	IRS-related events triggered by IGF1R	9.4	anterior cingulate cortex, supragenual-dorsal
IRS1	10	0	457	1774	0.18454980245373256	0.22960662610510635	0.0	0.9653914961237425	REACT:R-HSA-2428928	IRS-related events triggered by IGF1R	7.6	anterior cingulate cortex, supragenual-ventral
IRS1	10	0	457	1774	0.18454980245373256	0.22960662610510635	0.0	0.9653914961237425	REACT:R-HSA-2428928	IRS-related events triggered by IGF1R	8.5	anterior cochlear nucleus, ventral
IRS1	10	0	457	1774	0.18454980245373256	0.22960662610510635	0.0	0.9653914961237425	REACT:R-HSA-2428928	IRS-related events triggered by IGF1R	7.2	anterior funiculus (white matter)
IRS1	10	0	457	1774	0.18454980245373256	0.22960662610510635	0.0	0.9653914961237425	REACT:R-HSA-2428928	IRS-related events triggered by IGF1R	10.5	anterior insular cortex, dorsal
IRS1	10	0	457	1774	0.18454980245373256	0.22960662610510635	0.0	0.9653914961237425	REACT:R-HSA-2428928	IRS-related events triggered by IGF1R	13.3	anterior insular cortex, ventral
IRS1	10	0	457	1774	0.18454980245373256	0.22960662610510635	0.0	0.9653914961237425	REACT:R-HSA-2428928	IRS-related events triggered by IGF1R	7.0	anterior thalamic nucleus, ventral
IRS1	10	0	457	1774	0.18454980245373256	0.22960662610510635	0.0	0.9653914961237425	REACT:R-HSA-2428928	IRS-related events triggered by IGF1R	11.5	arcuate nucleus
IRS1	10	0	457	1774	0.18454980245373256	0.22960662610510635	0.0	0.9653914961237425	REACT:R-HSA-2428928	IRS-related events triggered by IGF1R	11.6	area parastriata, inferior
IRS1	10	0	457	1774	0.18454980245373256	0.22960662610510635	0.0	0.9653914961237425	REACT:R-HSA-2428928	IRS-related events triggered by IGF1R	12.2	area parastriata, parietal
IRS1	10	0	457	1774	0.18454980245373256	0.22960662610510635	0.0	0.9653914961237425	REACT:R-HSA-2428928	IRS-related events triggered by IGF1R	8.5	area parastriata, superior
IRS1	10	0	457	1774	0.18454980245373256	0.22960662610510635	0.0	0.9653914961237425	REACT:R-HSA-2428928	IRS-related events triggered by IGF1R	13.9	area parastriata, temporal
IRS1	10	0	457	1774	0.18454980245373256	0.22960662610510635	0.0	0.9653914961237425	REACT:R-HSA-2428928	IRS-related events triggered by IGF1R	9.7	area postrema
IRS1	10	0	457	1774	0.18454980245373256	0.22960662610510635	0.0	0.9653914961237425	REACT:R-HSA-2428928	IRS-related events triggered by IGF1R	14.0	area striata
IRS1	10	0	457	1774	0.18454980245373256	0.22960662610510635	0.0	0.9653914961237425	REACT:R-HSA-2428928	IRS-related events triggered by IGF1R	9.9	area striata (white matter)
IRS1	10	0	457	1774	0.18454980245373256	0.22960662610510635	0.0	0.9653914961237425	REACT:R-HSA-2428928	IRS-related events triggered by IGF1R	5.9	basal amygdala
IRS1	10	0	457	1774	0.18454980245373256	0.22960662610510635	0.0	0.9653914961237425	REACT:R-HSA-2428928	IRS-related events triggered by IGF1R	6.9	caudate nucleus
IRS1	10	0	457	1774	0.18454980245373256	0.22960662610510635	0.0	0.9653914961237425	REACT:R-HSA-2428928	IRS-related events triggered by IGF1R	6.4	central amygdala
IRS1	10	0	457	1774	0.18454980245373256	0.22960662610510635	0.0	0.9653914961237425	REACT:R-HSA-2428928	IRS-related events triggered by IGF1R	6.9	centromedial thalamic nucleus
IRS1	10	0	457	1774	0.18454980245373256	0.22960662610510635	0.0	0.9653914961237425	REACT:R-HSA-2428928	IRS-related events triggered by IGF1R	25.4	cerebellar cortex
IRS1	10	0	457	1774	0.18454980245373256	0.22960662610510635	0.0	0.9653914961237425	REACT:R-HSA-2428928	IRS-related events triggered by IGF1R	10.2	cerebellar nuclei
IRS1	10	0	457	1774	0.18454980245373256	0.22960662610510635	0.0	0.9653914961237425	REACT:R-HSA-2428928	IRS-related events triggered by IGF1R	5.4	cerebellar white matter
IRS1	10	0	457	1774	0.18454980245373256	0.22960662610510635	0.0	0.9653914961237425	REACT:R-HSA-2428928	IRS-related events triggered by IGF1R	12.0	cervical spinal cord, central gray
IRS1	10	0	457	1774	0.18454980245373256	0.22960662610510635	0.0	0.9653914961237425	REACT:R-HSA-2428928	IRS-related events triggered by IGF1R	10.5	cervical spinal cord, dorsal horn
IRS1	10	0	457	1774	0.18454980245373256	0.22960662610510635	0.0	0.9653914961237425	REACT:R-HSA-2428928	IRS-related events triggered by IGF1R	6.7	cervical spinal cord, ventral horn
IRS1	10	0	457	1774	0.18454980245373256	0.22960662610510635	0.0	0.9653914961237425	REACT:R-HSA-2428928	IRS-related events triggered by IGF1R	7.3	choroid plexus
IRS1	10	0	457	1774	0.18454980245373256	0.22960662610510635	0.0	0.9653914961237425	REACT:R-HSA-2428928	IRS-related events triggered by IGF1R	7.5	claustrum
IRS1	10	0	457	1774	0.18454980245373256	0.22960662610510635	0.0	0.9653914961237425	REACT:R-HSA-2428928	IRS-related events triggered by IGF1R	6.9	corpus callosum, genu (white matter)
IRS1	10	0	457	1774	0.18454980245373256	0.22960662610510635	0.0	0.9653914961237425	REACT:R-HSA-2428928	IRS-related events triggered by IGF1R	6.5	corpus callosum, splenium (white matter)
IRS1	10	0	457	1774	0.18454980245373256	0.22960662610510635	0.0	0.9653914961237425	REACT:R-HSA-2428928	IRS-related events triggered by IGF1R	6.7	corticomedial amygdala
IRS1	10	0	457	1774	0.18454980245373256	0.22960662610510635	0.0	0.9653914961237425	REACT:R-HSA-2428928	IRS-related events triggered by IGF1R	8.2	cuneiform nucleus
IRS1	10	0	457	1774	0.18454980245373256	0.22960662610510635	0.0	0.9653914961237425	REACT:R-HSA-2428928	IRS-related events triggered by IGF1R	8.7	dentate gyrus
IRS1	10	0	457	1774	0.18454980245373256	0.22960662610510635	0.0	0.9653914961237425	REACT:R-HSA-2428928	IRS-related events triggered by IGF1R	7.8	dorsal cochlear nucleus
IRS1	10	0	457	1774	0.18454980245373256	0.22960662610510635	0.0	0.9653914961237425	REACT:R-HSA-2428928	IRS-related events triggered by IGF1R	9.1	dorsal funiculus (white matter)
IRS1	10	0	457	1774	0.18454980245373256	0.22960662610510635	0.0	0.9653914961237425	REACT:R-HSA-2428928	IRS-related events triggered by IGF1R	11.1	dorsal medullary reticular nucleus
IRS1	10	0	457	1774	0.18454980245373256	0.22960662610510635	0.0	0.9653914961237425	REACT:R-HSA-2428928	IRS-related events triggered by IGF1R	9.8	dorsal motor vagal complex
IRS1	10	0	457	1774	0.18454980245373256	0.22960662610510635	0.0	0.9653914961237425	REACT:R-HSA-2428928	IRS-related events triggered by IGF1R	11.9	dorsal raphe nucleus
IRS1	10	0	457	1774	0.18454980245373256	0.22960662610510635	0.0	0.9653914961237425	REACT:R-HSA-2428928	IRS-related events triggered by IGF1R	7.4	dorsal tegmental nucleus
IRS1	10	0	457	1774	0.18454980245373256	0.22960662610510635	0.0	0.9653914961237425	REACT:R-HSA-2428928	IRS-related events triggered by IGF1R	8.3	dorsolateral tegmental area
IRS1	10	0	457	1774	0.18454980245373256	0.22960662610510635	0.0	0.9653914961237425	REACT:R-HSA-2428928	IRS-related events triggered by IGF1R	12.6	dorsomedial nucleus
IRS1	10	0	457	1774	0.18454980245373256	0.22960662610510635	0.0	0.9653914961237425	REACT:R-HSA-2428928	IRS-related events triggered by IGF1R	8.8	entorhinal gyrus
IRS1	10	0	457	1774	0.18454980245373256	0.22960662610510635	0.0	0.9653914961237425	REACT:R-HSA-2428928	IRS-related events triggered by IGF1R	23.8	flocculonodular lobe
IRS1	10	0	457	1774	0.18454980245373256	0.22960662610510635	0.0	0.9653914961237425	REACT:R-HSA-2428928	IRS-related events triggered by IGF1R	10.8	frontal eye field
IRS1	10	0	457	1774	0.18454980245373256	0.22960662610510635	0.0	0.9653914961237425	REACT:R-HSA-2428928	IRS-related events triggered by IGF1R	13.6	frontal operculum
IRS1	10	0	457	1774	0.18454980245373256	0.22960662610510635	0.0	0.9653914961237425	REACT:R-HSA-2428928	IRS-related events triggered by IGF1R	10.9	fusiform gyrus
IRS1	10	0	457	1774	0.18454980245373256	0.22960662610510635	0.0	0.9653914961237425	REACT:R-HSA-2428928	IRS-related events triggered by IGF1R	8.4	gigantocellular reticular nuclei, medullary
IRS1	10	0	457	1774	0.18454980245373256	0.22960662610510635	0.0	0.9653914961237425	REACT:R-HSA-2428928	IRS-related events triggered by IGF1R	9.4	gigantocellular reticular nuclei, pars
IRS1	10	0	457	1774	0.18454980245373256	0.22960662610510635	0.0	0.9653914961237425	REACT:R-HSA-2428928	IRS-related events triggered by IGF1R	6.6	globus pallidus, externus
IRS1	10	0	457	1774	0.18454980245373256	0.22960662610510635	0.0	0.9653914961237425	REACT:R-HSA-2428928	IRS-related events triggered by IGF1R	6.3	globus pallidus, internus
IRS1	10	0	457	1774	0.18454980245373256	0.22960662610510635	0.0	0.9653914961237425	REACT:R-HSA-2428928	IRS-related events triggered by IGF1R	11.6	habenula
IRS1	10	0	457	1774	0.18454980245373256	0.22960662610510635	0.0	0.9653914961237425	REACT:R-HSA-2428928	IRS-related events triggered by IGF1R	9.6	hippocampus
IRS1	10	0	457	1774	0.18454980245373256	0.22960662610510635	0.0	0.9653914961237425	REACT:R-HSA-2428928	IRS-related events triggered by IGF1R	11.1	hippocampus, CA1
IRS1	10	0	457	1774	0.18454980245373256	0.22960662610510635	0.0	0.9653914961237425	REACT:R-HSA-2428928	IRS-related events triggered by IGF1R	8.9	hippocampus, CA2
IRS1	10	0	457	1774	0.18454980245373256	0.22960662610510635	0.0	0.9653914961237425	REACT:R-HSA-2428928	IRS-related events triggered by IGF1R	8.3	hippocampus, CA3
IRS1	10	0	457	1774	0.18454980245373256	0.22960662610510635	0.0	0.9653914961237425	REACT:R-HSA-2428928	IRS-related events triggered by IGF1R	13.1	inferior colliculus
IRS1	10	0	457	1774	0.18454980245373256	0.22960662610510635	0.0	0.9653914961237425	REACT:R-HSA-2428928	IRS-related events triggered by IGF1R	10.1	inferior frontal gyrus, opercular
IRS1	10	0	457	1774	0.18454980245373256	0.22960662610510635	0.0	0.9653914961237425	REACT:R-HSA-2428928	IRS-related events triggered by IGF1R	8.1	inferior olive
IRS1	10	0	457	1774	0.18454980245373256	0.22960662610510635	0.0	0.9653914961237425	REACT:R-HSA-2428928	IRS-related events triggered by IGF1R	10.5	inferior parietal lobule
IRS1	10	0	457	1774	0.18454980245373256	0.22960662610510635	0.0	0.9653914961237425	REACT:R-HSA-2428928	IRS-related events triggered by IGF1R	11.9	inferior temporal gyrus
IRS1	10	0	457	1774	0.18454980245373256	0.22960662610510635	0.0	0.9653914961237425	REACT:R-HSA-2428928	IRS-related events triggered by IGF1R	11.4	intraparietal deep sulcus
IRS1	10	0	457	1774	0.18454980245373256	0.22960662610510635	0.0	0.9653914961237425	REACT:R-HSA-2428928	IRS-related events triggered by IGF1R	7.1	Kolliker-Fuse nucleus
IRS1	10	0	457	1774	0.18454980245373256	0.22960662610510635	0.0	0.9653914961237425	REACT:R-HSA-2428928	IRS-related events triggered by IGF1R	5.9	lateral amygdala
IRS1	10	0	457	1774	0.18454980245373256	0.22960662610510635	0.0	0.9653914961237425	REACT:R-HSA-2428928	IRS-related events triggered by IGF1R	8.0	lateral funiculus (white matter)
IRS1	10	0	457	1774	0.18454980245373256	0.22960662610510635	0.0	0.9653914961237425	REACT:R-HSA-2428928	IRS-related events triggered by IGF1R	7.6	lateral geniculate body
IRS1	10	0	457	1774	0.18454980245373256	0.22960662610510635	0.0	0.9653914961237425	REACT:R-HSA-2428928	IRS-related events triggered by IGF1R	7.8	lateral hypothalamic area
IRS1	10	0	457	1774	0.18454980245373256	0.22960662610510635	0.0	0.9653914961237425	REACT:R-HSA-2428928	IRS-related events triggered by IGF1R	8.9	lateral lemniscal nuclei
IRS1	10	0	457	1774	0.18454980245373256	0.22960662610510635	0.0	0.9653914961237425	REACT:R-HSA-2428928	IRS-related events triggered by IGF1R	7.3	lateral medullary reticular nucleus
IRS1	10	0	457	1774	0.18454980245373256	0.22960662610510635	0.0	0.9653914961237425	REACT:R-HSA-2428928	IRS-related events triggered by IGF1R	9.7	lateral parabrachial nucleus
IRS1	10	0	457	1774	0.18454980245373256	0.22960662610510635	0.0	0.9653914961237425	REACT:R-HSA-2428928	IRS-related events triggered by IGF1R	6.2	lateral thalamic nuclei
IRS1	10	0	457	1774	0.18454980245373256	0.22960662610510635	0.0	0.9653914961237425	REACT:R-HSA-2428928	IRS-related events triggered by IGF1R	8.0	lateral vestibular nucleus
IRS1	10	0	457	1774	0.18454980245373256	0.22960662610510635	0.0	0.9653914961237425	REACT:R-HSA-2428928	IRS-related events triggered by IGF1R	10.4	lingual gyrus
IRS1	10	0	457	1774	0.18454980245373256	0.22960662610510635	0.0	0.9653914961237425	REACT:R-HSA-2428928	IRS-related events triggered by IGF1R	9.0	locus coeruleus
IRS1	10	0	457	1774	0.18454980245373256	0.22960662610510635	0.0	0.9653914961237425	REACT:R-HSA-2428928	IRS-related events triggered by IGF1R	8.4	mammillary body
IRS1	10	0	457	1774	0.18454980245373256	0.22960662610510635	0.0	0.9653914961237425	REACT:R-HSA-2428928	IRS-related events triggered by IGF1R	7.9	medial dorsal thalamic nucleus
IRS1	10	0	457	1774	0.18454980245373256	0.22960662610510635	0.0	0.9653914961237425	REACT:R-HSA-2428928	IRS-related events triggered by IGF1R	6.3	medial geniculate body
IRS1	10	0	457	1774	0.18454980245373256	0.22960662610510635	0.0	0.9653914961237425	REACT:R-HSA-2428928	IRS-related events triggered by IGF1R	7.6	medial olivary nucleus
IRS1	10	0	457	1774	0.18454980245373256	0.22960662610510635	0.0	0.9653914961237425	REACT:R-HSA-2428928	IRS-related events triggered by IGF1R	9.9	medial parabrachial nucleus
IRS1	10	0	457	1774	0.18454980245373256	0.22960662610510635	0.0	0.9653914961237425	REACT:R-HSA-2428928	IRS-related events triggered by IGF1R	8.4	medial periolivary nuclei
IRS1	10	0	457	1774	0.18454980245373256	0.22960662610510635	0.0	0.9653914961237425	REACT:R-HSA-2428928	IRS-related events triggered by IGF1R	8.2	medial vestibular nucleus
IRS1	10	0	457	1774	0.18454980245373256	0.22960662610510635	0.0	0.9653914961237425	REACT:R-HSA-2428928	IRS-related events triggered by IGF1R	9.1	median raphe nucleus
IRS1	10	0	457	1774	0.18454980245373256	0.22960662610510635	0.0	0.9653914961237425	REACT:R-HSA-2428928	IRS-related events triggered by IGF1R	8.6	middle cingulate cortex
IRS1	10	0	457	1774	0.18454980245373256	0.22960662610510635	0.0	0.9653914961237425	REACT:R-HSA-2428928	IRS-related events triggered by IGF1R	11.3	middle temporal gyrus
IRS1	10	0	457	1774	0.18454980245373256	0.22960662610510635	0.0	0.9653914961237425	REACT:R-HSA-2428928	IRS-related events triggered by IGF1R	8.7	motor facial nucleus
IRS1	10	0	457	1774	0.18454980245373256	0.22960662610510635	0.0	0.9653914961237425	REACT:R-HSA-2428928	IRS-related events triggered by IGF1R	9.1	motor hypoglossal nucleus
IRS1	10	0	457	1774	0.18454980245373256	0.22960662610510635	0.0	0.9653914961237425	REACT:R-HSA-2428928	IRS-related events triggered by IGF1R	8.3	motor trigeminal nucleus
IRS1	10	0	457	1774	0.18454980245373256	0.22960662610510635	0.0	0.9653914961237425	REACT:R-HSA-2428928	IRS-related events triggered by IGF1R	11.5	nuclei of the trapezoid body
IRS1	10	0	457	1774	0.18454980245373256	0.22960662610510635	0.0	0.9653914961237425	REACT:R-HSA-2428928	IRS-related events triggered by IGF1R	7.7	nucleus accumbens
IRS1	10	0	457	1774	0.18454980245373256	0.22960662610510635	0.0	0.9653914961237425	REACT:R-HSA-2428928	IRS-related events triggered by IGF1R	10.4	nucleus ambiguus
IRS1	10	0	457	1774	0.18454980245373256	0.22960662610510635	0.0	0.9653914961237425	REACT:R-HSA-2428928	IRS-related events triggered by IGF1R	5.6	nucleus basalis of Meynert
IRS1	10	0	457	1774	0.18454980245373256	0.22960662610510635	0.0	0.9653914961237425	REACT:R-HSA-2428928	IRS-related events triggered by IGF1R	8.7	nucleus cuneatus
IRS1	10	0	457	1774	0.18454980245373256	0.22960662610510635	0.0	0.9653914961237425	REACT:R-HSA-2428928	IRS-related events triggered by IGF1R	5.3	nucleus gracilis
IRS1	10	0	457	1774	0.18454980245373256	0.22960662610510635	0.0	0.9653914961237425	REACT:R-HSA-2428928	IRS-related events triggered by IGF1R	15.5	nucleus of the diagonal band
IRS1	10	0	457	1774	0.18454980245373256	0.22960662610510635	0.0	0.9653914961237425	REACT:R-HSA-2428928	IRS-related events triggered by IGF1R	10.2	nucleus raphe magnus
IRS1	10	0	457	1774	0.18454980245373256	0.22960662610510635	0.0	0.9653914961237425	REACT:R-HSA-2428928	IRS-related events triggered by IGF1R	7.5	nucleus raphe obscurus
IRS1	10	0	457	1774	0.18454980245373256	0.22960662610510635	0.0	0.9653914961237425	REACT:R-HSA-2428928	IRS-related events triggered by IGF1R	8.5	nucleus raphe pallidus
IRS1	10	0	457	1774	0.18454980245373256	0.22960662610510635	0.0	0.9653914961237425	REACT:R-HSA-2428928	IRS-related events triggered by IGF1R	7.5	nucleus reuniens
IRS1	10	0	457	1774	0.18454980245373256	0.22960662610510635	0.0	0.9653914961237425	REACT:R-HSA-2428928	IRS-related events triggered by IGF1R	7.4	nucleus rhomboideus
IRS1	10	0	457	1774	0.18454980245373256	0.22960662610510635	0.0	0.9653914961237425	REACT:R-HSA-2428928	IRS-related events triggered by IGF1R	10.8	nucleus tractus solitarii
IRS1	10	0	457	1774	0.18454980245373256	0.22960662610510635	0.0	0.9653914961237425	REACT:R-HSA-2428928	IRS-related events triggered by IGF1R	11.6	occipital cortex
IRS1	10	0	457	1774	0.18454980245373256	0.22960662610510635	0.0	0.9653914961237425	REACT:R-HSA-2428928	IRS-related events triggered by IGF1R	6.8	occipital cortex (white matter)
IRS1	10	0	457	1774	0.18454980245373256	0.22960662610510635	0.0	0.9653914961237425	REACT:R-HSA-2428928	IRS-related events triggered by IGF1R	10.5	olfactory area
IRS1	10	0	457	1774	0.18454980245373256	0.22960662610510635	0.0	0.9653914961237425	REACT:R-HSA-2428928	IRS-related events triggered by IGF1R	11.1	olfactory tubercle
IRS1	10	0	457	1774	0.18454980245373256	0.22960662610510635	0.0	0.9653914961237425	REACT:R-HSA-2428928	IRS-related events triggered by IGF1R	6.4	orbitofrontal gyrus, anterior
IRS1	10	0	457	1774	0.18454980245373256	0.22960662610510635	0.0	0.9653914961237425	REACT:R-HSA-2428928	IRS-related events triggered by IGF1R	10.4	paracentral lobule, anterior
IRS1	10	0	457	1774	0.18454980245373256	0.22960662610510635	0.0	0.9653914961237425	REACT:R-HSA-2428928	IRS-related events triggered by IGF1R	9.6	paracentral lobule, posterior
IRS1	10	0	457	1774	0.18454980245373256	0.22960662610510635	0.0	0.9653914961237425	REACT:R-HSA-2428928	IRS-related events triggered by IGF1R	8.4	parahippocampal cortex
IRS1	10	0	457	1774	0.18454980245373256	0.22960662610510635	0.0	0.9653914961237425	REACT:R-HSA-2428928	IRS-related events triggered by IGF1R	9.6	parahippocampal cortex (white matter)
IRS1	10	0	457	1774	0.18454980245373256	0.22960662610510635	0.0	0.9653914961237425	REACT:R-HSA-2428928	IRS-related events triggered by IGF1R	9.0	paramedian reticular nucleus
IRS1	10	0	457	1774	0.18454980245373256	0.22960662610510635	0.0	0.9653914961237425	REACT:R-HSA-2428928	IRS-related events triggered by IGF1R	6.7	paraventricular nucleus
IRS1	10	0	457	1774	0.18454980245373256	0.22960662610510635	0.0	0.9653914961237425	REACT:R-HSA-2428928	IRS-related events triggered by IGF1R	8.7	parietal operculum
IRS1	10	0	457	1774	0.18454980245373256	0.22960662610510635	0.0	0.9653914961237425	REACT:R-HSA-2428928	IRS-related events triggered by IGF1R	14.6	parieto-insular cortex
IRS1	10	0	457	1774	0.18454980245373256	0.22960662610510635	0.0	0.9653914961237425	REACT:R-HSA-2428928	IRS-related events triggered by IGF1R	11.5	parieto-occipital transitional area
IRS1	10	0	457	1774	0.18454980245373256	0.22960662610510635	0.0	0.9653914961237425	REACT:R-HSA-2428928	IRS-related events triggered by IGF1R	4.0	parieto-temporal junction (white matter)
IRS1	10	0	457	1774	0.18454980245373256	0.22960662610510635	0.0	0.9653914961237425	REACT:R-HSA-2428928	IRS-related events triggered by IGF1R	6.7	parvicellular reticular nuclei
IRS1	10	0	457	1774	0.18454980245373256	0.22960662610510635	0.0	0.9653914961237425	REACT:R-HSA-2428928	IRS-related events triggered by IGF1R	9.3	parvicellular reticular nuclei, medullary
IRS1	10	0	457	1774	0.18454980245373256	0.22960662610510635	0.0	0.9653914961237425	REACT:R-HSA-2428928	IRS-related events triggered by IGF1R	9.4	pedunculopontine tegmental nucleus
IRS1	10	0	457	1774	0.18454980245373256	0.22960662610510635	0.0	0.9653914961237425	REACT:R-HSA-2428928	IRS-related events triggered by IGF1R	7.7	periaquaductal grey, anterior
IRS1	10	0	457	1774	0.18454980245373256	0.22960662610510635	0.0	0.9653914961237425	REACT:R-HSA-2428928	IRS-related events triggered by IGF1R	10.2	periaquaductal grey, dorsal
IRS1	10	0	457	1774	0.18454980245373256	0.22960662610510635	0.0	0.9653914961237425	REACT:R-HSA-2428928	IRS-related events triggered by IGF1R	10.2	periaquaductal grey, lateral
IRS1	10	0	457	1774	0.18454980245373256	0.22960662610510635	0.0	0.9653914961237425	REACT:R-HSA-2428928	IRS-related events triggered by IGF1R	11.3	perirhinal gyrus
IRS1	10	0	457	1774	0.18454980245373256	0.22960662610510635	0.0	0.9653914961237425	REACT:R-HSA-2428928	IRS-related events triggered by IGF1R	9.8	peritrigeminal nucleus
IRS1	10	0	457	1774	0.18454980245373256	0.22960662610510635	0.0	0.9653914961237425	REACT:R-HSA-2428928	IRS-related events triggered by IGF1R	5.7	piriform cortex
IRS1	10	0	457	1774	0.18454980245373256	0.22960662610510635	0.0	0.9653914961237425	REACT:R-HSA-2428928	IRS-related events triggered by IGF1R	10.3	pontine nuclei
IRS1	10	0	457	1774	0.18454980245373256	0.22960662610510635	0.0	0.9653914961237425	REACT:R-HSA-2428928	IRS-related events triggered by IGF1R	10.5	pontine raphe nucleus
IRS1	10	0	457	1774	0.18454980245373256	0.22960662610510635	0.0	0.9653914961237425	REACT:R-HSA-2428928	IRS-related events triggered by IGF1R	6.7	postcentral gyrus
IRS1	10	0	457	1774	0.18454980245373256	0.22960662610510635	0.0	0.9653914961237425	REACT:R-HSA-2428928	IRS-related events triggered by IGF1R	11.4	postcentral gyrus, dorsal
IRS1	10	0	457	1774	0.18454980245373256	0.22960662610510635	0.0	0.9653914961237425	REACT:R-HSA-2428928	IRS-related events triggered by IGF1R	14.4	postcentral gyrus, middle
IRS1	10	0	457	1774	0.18454980245373256	0.22960662610510635	0.0	0.9653914961237425	REACT:R-HSA-2428928	IRS-related events triggered by IGF1R	9.7	postcentral gyrus, ventral
IRS1	10	0	457	1774	0.18454980245373256	0.22960662610510635	0.0	0.9653914961237425	REACT:R-HSA-2428928	IRS-related events triggered by IGF1R	6.9	posterior cingulate cortex
IRS1	10	0	457	1774	0.18454980245373256	0.22960662610510635	0.0	0.9653914961237425	REACT:R-HSA-2428928	IRS-related events triggered by IGF1R	9.0	posterior cingulate cortex, dorsal
IRS1	10	0	457	1774	0.18454980245373256	0.22960662610510635	0.0	0.9653914961237425	REACT:R-HSA-2428928	IRS-related events triggered by IGF1R	11.0	posterior cingulate cortex, ventral
IRS1	10	0	457	1774	0.18454980245373256	0.22960662610510635	0.0	0.9653914961237425	REACT:R-HSA-2428928	IRS-related events triggered by IGF1R	13.0	posterior insular cortex
IRS1	10	0	457	1774	0.18454980245373256	0.22960662610510635	0.0	0.9653914961237425	REACT:R-HSA-2428928	IRS-related events triggered by IGF1R	4.8	posterior thalamic nucleus
IRS1	10	0	457	1774	0.18454980245373256	0.22960662610510635	0.0	0.9653914961237425	REACT:R-HSA-2428928	IRS-related events triggered by IGF1R	7.6	posteroventral cochlear nucleus
IRS1	10	0	457	1774	0.18454980245373256	0.22960662610510635	0.0	0.9653914961237425	REACT:R-HSA-2428928	IRS-related events triggered by IGF1R	8.9	precentral gyrus
IRS1	10	0	457	1774	0.18454980245373256	0.22960662610510635	0.0	0.9653914961237425	REACT:R-HSA-2428928	IRS-related events triggered by IGF1R	9.1	precentral gyrus, dorsal
IRS1	10	0	457	1774	0.18454980245373256	0.22960662610510635	0.0	0.9653914961237425	REACT:R-HSA-2428928	IRS-related events triggered by IGF1R	12.8	precentral gyrus, middle
IRS1	10	0	457	1774	0.18454980245373256	0.22960662610510635	0.0	0.9653914961237425	REACT:R-HSA-2428928	IRS-related events triggered by IGF1R	9.0	precentral gyrus, ventral
IRS1	10	0	457	1774	0.18454980245373256	0.22960662610510635	0.0	0.9653914961237425	REACT:R-HSA-2428928	IRS-related events triggered by IGF1R	9.8	precuneus
IRS1	10	0	457	1774	0.18454980245373256	0.22960662610510635	0.0	0.9653914961237425	REACT:R-HSA-2428928	IRS-related events triggered by IGF1R	11.4	premotor cortex, dorsal
IRS1	10	0	457	1774	0.18454980245373256	0.22960662610510635	0.0	0.9653914961237425	REACT:R-HSA-2428928	IRS-related events triggered by IGF1R	11.4	premotor cortex, ventral
IRS1	10	0	457	1774	0.18454980245373256	0.22960662610510635	0.0	0.9653914961237425	REACT:R-HSA-2428928	IRS-related events triggered by IGF1R	12.5	preoptic area
IRS1	10	0	457	1774	0.18454980245373256	0.22960662610510635	0.0	0.9653914961237425	REACT:R-HSA-2428928	IRS-related events triggered by IGF1R	10.0	prepositus hypoglossal nucleus
IRS1	10	0	457	1774	0.18454980245373256	0.22960662610510635	0.0	0.9653914961237425	REACT:R-HSA-2428928	IRS-related events triggered by IGF1R	9.0	pretectal area
IRS1	10	0	457	1774	0.18454980245373256	0.22960662610510635	0.0	0.9653914961237425	REACT:R-HSA-2428928	IRS-related events triggered by IGF1R	11.3	principal sensory trigeminal nucleus
IRS1	10	0	457	1774	0.18454980245373256	0.22960662610510635	0.0	0.9653914961237425	REACT:R-HSA-2428928	IRS-related events triggered by IGF1R	7.8	pulvinar
IRS1	10	0	457	1774	0.18454980245373256	0.22960662610510635	0.0	0.9653914961237425	REACT:R-HSA-2428928	IRS-related events triggered by IGF1R	5.8	putamen
IRS1	10	0	457	1774	0.18454980245373256	0.22960662610510635	0.0	0.9653914961237425	REACT:R-HSA-2428928	IRS-related events triggered by IGF1R	6.7	red nucleus
IRS1	10	0	457	1774	0.18454980245373256	0.22960662610510635	0.0	0.9653914961237425	REACT:R-HSA-2428928	IRS-related events triggered by IGF1R	7.0	reticular pontine nucleus, caudal
IRS1	10	0	457	1774	0.18454980245373256	0.22960662610510635	0.0	0.9653914961237425	REACT:R-HSA-2428928	IRS-related events triggered by IGF1R	7.5	reticular pontine nucleus, oral
IRS1	10	0	457	1774	0.18454980245373256	0.22960662610510635	0.0	0.9653914961237425	REACT:R-HSA-2428928	IRS-related events triggered by IGF1R	6.0	reticulotegmental nucleus
IRS1	10	0	457	1774	0.18454980245373256	0.22960662610510635	0.0	0.9653914961237425	REACT:R-HSA-2428928	IRS-related events triggered by IGF1R	9.8	retrosplenial cortex
IRS1	10	0	457	1774	0.18454980245373256	0.22960662610510635	0.0	0.9653914961237425	REACT:R-HSA-2428928	IRS-related events triggered by IGF1R	13.4	septal nuclei
IRS1	10	0	457	1774	0.18454980245373256	0.22960662610510635	0.0	0.9653914961237425	REACT:R-HSA-2428928	IRS-related events triggered by IGF1R	6.5	somatomor cortex, precentral gyrus (white matter)
IRS1	10	0	457	1774	0.18454980245373256	0.22960662610510635	0.0	0.9653914961237425	REACT:R-HSA-2428928	IRS-related events triggered by IGF1R	6.6	somatosensory cortex, postcentral gyrus, ventral (white matter)
IRS1	10	0	457	1774	0.18454980245373256	0.22960662610510635	0.0	0.9653914961237425	REACT:R-HSA-2428928	IRS-related events triggered by IGF1R	8.8	spinal trigeminal nucleus, caudal
IRS1	10	0	457	1774	0.18454980245373256	0.22960662610510635	0.0	0.9653914961237425	REACT:R-HSA-2428928	IRS-related events triggered by IGF1R	9.5	spinal trigeminal nucleus, interpolar
IRS1	10	0	457	1774	0.18454980245373256	0.22960662610510635	0.0	0.9653914961237425	REACT:R-HSA-2428928	IRS-related events triggered by IGF1R	10.0	spinal trigeminal nucleus, oral
IRS1	10	0	457	1774	0.18454980245373256	0.22960662610510635	0.0	0.9653914961237425	REACT:R-HSA-2428928	IRS-related events triggered by IGF1R	8.3	spinal vestibular nucleus
IRS1	10	0	457	1774	0.18454980245373256	0.22960662610510635	0.0	0.9653914961237425	REACT:R-HSA-2428928	IRS-related events triggered by IGF1R	14.2	stria terminalis, bed nucleus
IRS1	10	0	457	1774	0.18454980245373256	0.22960662610510635	0.0	0.9653914961237425	REACT:R-HSA-2428928	IRS-related events triggered by IGF1R	12.0	subcentral gyrus, S2
IRS1	10	0	457	1774	0.18454980245373256	0.22960662610510635	0.0	0.9653914961237425	REACT:R-HSA-2428928	IRS-related events triggered by IGF1R	8.3	subcoeruleus area
IRS1	10	0	457	1774	0.18454980245373256	0.22960662610510635	0.0	0.9653914961237425	REACT:R-HSA-2428928	IRS-related events triggered by IGF1R	8.2	subiculum
IRS1	10	0	457	1774	0.18454980245373256	0.22960662610510635	0.0	0.9653914961237425	REACT:R-HSA-2428928	IRS-related events triggered by IGF1R	8.0	substantia nigra
IRS1	10	0	457	1774	0.18454980245373256	0.22960662610510635	0.0	0.9653914961237425	REACT:R-HSA-2428928	IRS-related events triggered by IGF1R	7.7	subthalamic nucleus
IRS1	10	0	457	1774	0.18454980245373256	0.22960662610510635	0.0	0.9653914961237425	REACT:R-HSA-2428928	IRS-related events triggered by IGF1R	7.9	superior colliculus
IRS1	10	0	457	1774	0.18454980245373256	0.22960662610510635	0.0	0.9653914961237425	REACT:R-HSA-2428928	IRS-related events triggered by IGF1R	8.1	superior olive
IRS1	10	0	457	1774	0.18454980245373256	0.22960662610510635	0.0	0.9653914961237425	REACT:R-HSA-2428928	IRS-related events triggered by IGF1R	14.8	superior parietal lobule
IRS1	10	0	457	1774	0.18454980245373256	0.22960662610510635	0.0	0.9653914961237425	REACT:R-HSA-2428928	IRS-related events triggered by IGF1R	11.9	superior temporal gyrus
IRS1	10	0	457	1774	0.18454980245373256	0.22960662610510635	0.0	0.9653914961237425	REACT:R-HSA-2428928	IRS-related events triggered by IGF1R	7.9	superior vestibular nucleus
IRS1	10	0	457	1774	0.18454980245373256	0.22960662610510635	0.0	0.9653914961237425	REACT:R-HSA-2428928	IRS-related events triggered by IGF1R	12.3	supplementary motor cortex
IRS1	10	0	457	1774	0.18454980245373256	0.22960662610510635	0.0	0.9653914961237425	REACT:R-HSA-2428928	IRS-related events triggered by IGF1R	14.3	supramarginal gyrus
IRS1	10	0	457	1774	0.18454980245373256	0.22960662610510635	0.0	0.9653914961237425	REACT:R-HSA-2428928	IRS-related events triggered by IGF1R	8.2	supraoptic nucleus
IRS1	10	0	457	1774	0.18454980245373256	0.22960662610510635	0.0	0.9653914961237425	REACT:R-HSA-2428928	IRS-related events triggered by IGF1R	9.1	temporal pole
IRS1	10	0	457	1774	0.18454980245373256	0.22960662610510635	0.0	0.9653914961237425	REACT:R-HSA-2428928	IRS-related events triggered by IGF1R	4.0	temporal white matter
IRS1	10	0	457	1774	0.18454980245373256	0.22960662610510635	0.0	0.9653914961237425	REACT:R-HSA-2428928	IRS-related events triggered by IGF1R	11.5	temporo-insular cortex, parainsular gyrus
IRS1	10	0	457	1774	0.18454980245373256	0.22960662610510635	0.0	0.9653914961237425	REACT:R-HSA-2428928	IRS-related events triggered by IGF1R	14.2	temporo-occipital transitional zone
IRS1	10	0	457	1774	0.18454980245373256	0.22960662610510635	0.0	0.9653914961237425	REACT:R-HSA-2428928	IRS-related events triggered by IGF1R	14.4	transversal temporal gyrus, anterior
IRS1	10	0	457	1774	0.18454980245373256	0.22960662610510635	0.0	0.9653914961237425	REACT:R-HSA-2428928	IRS-related events triggered by IGF1R	12.5	transversal temporal gyrus, posterior
IRS1	10	0	457	1774	0.18454980245373256	0.22960662610510635	0.0	0.9653914961237425	REACT:R-HSA-2428928	IRS-related events triggered by IGF1R	10.7	ventral medullary reticular nucleus
IRS1	10	0	457	1774	0.18454980245373256	0.22960662610510635	0.0	0.9653914961237425	REACT:R-HSA-2428928	IRS-related events triggered by IGF1R	9.3	ventral periolivary nuclei
IRS1	10	0	457	1774	0.18454980245373256	0.22960662610510635	0.0	0.9653914961237425	REACT:R-HSA-2428928	IRS-related events triggered by IGF1R	7.4	ventral posterolateral thalamic nucleus
IRS1	10	0	457	1774	0.18454980245373256	0.22960662610510635	0.0	0.9653914961237425	REACT:R-HSA-2428928	IRS-related events triggered by IGF1R	7.7	ventral posteromedial thalamic nucleus
IRS1	10	0	457	1774	0.18454980245373256	0.22960662610510635	0.0	0.9653914961237425	REACT:R-HSA-2428928	IRS-related events triggered by IGF1R	10.2	ventral tegmental area
IRS1	10	0	457	1774	0.18454980245373256	0.22960662610510635	0.0	0.9653914961237425	REACT:R-HSA-2428928	IRS-related events triggered by IGF1R	6.8	ventral thalamic nuclei
IRS1	10	0	457	1774	0.18454980245373256	0.22960662610510635	0.0	0.9653914961237425	REACT:R-HSA-2428928	IRS-related events triggered by IGF1R	8.6	ventrolateral medulla, A1-C1 cell groups
IRS1	10	0	457	1774	0.18454980245373256	0.22960662610510635	0.0	0.9653914961237425	REACT:R-HSA-2428928	IRS-related events triggered by IGF1R	7.5	ventrolateral tegmental area, A5 NE cell group
IRS1	10	0	457	1774	0.18454980245373256	0.22960662610510635	0.0	0.9653914961237425	REACT:R-HSA-2428928	IRS-related events triggered by IGF1R	13.4	ventromedial nucleus
IRS1	10	0	457	1774	0.18454980245373256	0.22960662610510635	0.0	0.9653914961237425	REACT:R-HSA-2428928	IRS-related events triggered by IGF1R	23.9	vermis
IRS1	10	0	457	1774	0.18454980245373256	0.22960662610510635	0.0	0.9653914961237425	REACT:R-HSA-2428928	IRS-related events triggered by IGF1R	5.5	zona incerta
IRS1	10	0	457	1774	0.18454980245373256	0.22960662610510635	0.0	0.9653914961237425	KEGG:hsa04211	Longevity regulating pathway	6.3	amygdala
IRS1	10	0	457	1774	0.18454980245373256	0.22960662610510635	0.0	0.9653914961237425	KEGG:hsa04211	Longevity regulating pathway	13.5	angular gyrus
IRS1	10	0	457	1774	0.18454980245373256	0.22960662610510635	0.0	0.9653914961237425	KEGG:hsa04211	Longevity regulating pathway	8.2	angular gyrus (white matter)
IRS1	10	0	457	1774	0.18454980245373256	0.22960662610510635	0.0	0.9653914961237425	KEGG:hsa04211	Longevity regulating pathway	9.4	anterior cingulate cortex, supragenual-dorsal
IRS1	10	0	457	1774	0.18454980245373256	0.22960662610510635	0.0	0.9653914961237425	KEGG:hsa04211	Longevity regulating pathway	7.6	anterior cingulate cortex, supragenual-ventral
IRS1	10	0	457	1774	0.18454980245373256	0.22960662610510635	0.0	0.9653914961237425	KEGG:hsa04211	Longevity regulating pathway	8.5	anterior cochlear nucleus, ventral
IRS1	10	0	457	1774	0.18454980245373256	0.22960662610510635	0.0	0.9653914961237425	KEGG:hsa04211	Longevity regulating pathway	7.2	anterior funiculus (white matter)
IRS1	10	0	457	1774	0.18454980245373256	0.22960662610510635	0.0	0.9653914961237425	KEGG:hsa04211	Longevity regulating pathway	10.5	anterior insular cortex, dorsal
IRS1	10	0	457	1774	0.18454980245373256	0.22960662610510635	0.0	0.9653914961237425	KEGG:hsa04211	Longevity regulating pathway	13.3	anterior insular cortex, ventral
IRS1	10	0	457	1774	0.18454980245373256	0.22960662610510635	0.0	0.9653914961237425	KEGG:hsa04211	Longevity regulating pathway	7.0	anterior thalamic nucleus, ventral
IRS1	10	0	457	1774	0.18454980245373256	0.22960662610510635	0.0	0.9653914961237425	KEGG:hsa04211	Longevity regulating pathway	11.5	arcuate nucleus
IRS1	10	0	457	1774	0.18454980245373256	0.22960662610510635	0.0	0.9653914961237425	KEGG:hsa04211	Longevity regulating pathway	11.6	area parastriata, inferior
IRS1	10	0	457	1774	0.18454980245373256	0.22960662610510635	0.0	0.9653914961237425	KEGG:hsa04211	Longevity regulating pathway	12.2	area parastriata, parietal
IRS1	10	0	457	1774	0.18454980245373256	0.22960662610510635	0.0	0.9653914961237425	KEGG:hsa04211	Longevity regulating pathway	8.5	area parastriata, superior
IRS1	10	0	457	1774	0.18454980245373256	0.22960662610510635	0.0	0.9653914961237425	KEGG:hsa04211	Longevity regulating pathway	13.9	area parastriata, temporal
IRS1	10	0	457	1774	0.18454980245373256	0.22960662610510635	0.0	0.9653914961237425	KEGG:hsa04211	Longevity regulating pathway	9.7	area postrema
IRS1	10	0	457	1774	0.18454980245373256	0.22960662610510635	0.0	0.9653914961237425	KEGG:hsa04211	Longevity regulating pathway	14.0	area striata
IRS1	10	0	457	1774	0.18454980245373256	0.22960662610510635	0.0	0.9653914961237425	KEGG:hsa04211	Longevity regulating pathway	9.9	area striata (white matter)
IRS1	10	0	457	1774	0.18454980245373256	0.22960662610510635	0.0	0.9653914961237425	KEGG:hsa04211	Longevity regulating pathway	5.9	basal amygdala
IRS1	10	0	457	1774	0.18454980245373256	0.22960662610510635	0.0	0.9653914961237425	KEGG:hsa04211	Longevity regulating pathway	6.9	caudate nucleus
IRS1	10	0	457	1774	0.18454980245373256	0.22960662610510635	0.0	0.9653914961237425	KEGG:hsa04211	Longevity regulating pathway	6.4	central amygdala
IRS1	10	0	457	1774	0.18454980245373256	0.22960662610510635	0.0	0.9653914961237425	KEGG:hsa04211	Longevity regulating pathway	6.9	centromedial thalamic nucleus
IRS1	10	0	457	1774	0.18454980245373256	0.22960662610510635	0.0	0.9653914961237425	KEGG:hsa04211	Longevity regulating pathway	25.4	cerebellar cortex
IRS1	10	0	457	1774	0.18454980245373256	0.22960662610510635	0.0	0.9653914961237425	KEGG:hsa04211	Longevity regulating pathway	10.2	cerebellar nuclei
IRS1	10	0	457	1774	0.18454980245373256	0.22960662610510635	0.0	0.9653914961237425	KEGG:hsa04211	Longevity regulating pathway	5.4	cerebellar white matter
IRS1	10	0	457	1774	0.18454980245373256	0.22960662610510635	0.0	0.9653914961237425	KEGG:hsa04211	Longevity regulating pathway	12.0	cervical spinal cord, central gray
IRS1	10	0	457	1774	0.18454980245373256	0.22960662610510635	0.0	0.9653914961237425	KEGG:hsa04211	Longevity regulating pathway	10.5	cervical spinal cord, dorsal horn
IRS1	10	0	457	1774	0.18454980245373256	0.22960662610510635	0.0	0.9653914961237425	KEGG:hsa04211	Longevity regulating pathway	6.7	cervical spinal cord, ventral horn
IRS1	10	0	457	1774	0.18454980245373256	0.22960662610510635	0.0	0.9653914961237425	KEGG:hsa04211	Longevity regulating pathway	7.3	choroid plexus
IRS1	10	0	457	1774	0.18454980245373256	0.22960662610510635	0.0	0.9653914961237425	KEGG:hsa04211	Longevity regulating pathway	7.5	claustrum
IRS1	10	0	457	1774	0.18454980245373256	0.22960662610510635	0.0	0.9653914961237425	KEGG:hsa04211	Longevity regulating pathway	6.9	corpus callosum, genu (white matter)
IRS1	10	0	457	1774	0.18454980245373256	0.22960662610510635	0.0	0.9653914961237425	KEGG:hsa04211	Longevity regulating pathway	6.5	corpus callosum, splenium (white matter)
IRS1	10	0	457	1774	0.18454980245373256	0.22960662610510635	0.0	0.9653914961237425	KEGG:hsa04211	Longevity regulating pathway	6.7	corticomedial amygdala
IRS1	10	0	457	1774	0.18454980245373256	0.22960662610510635	0.0	0.9653914961237425	KEGG:hsa04211	Longevity regulating pathway	8.2	cuneiform nucleus
IRS1	10	0	457	1774	0.18454980245373256	0.22960662610510635	0.0	0.9653914961237425	KEGG:hsa04211	Longevity regulating pathway	8.7	dentate gyrus
IRS1	10	0	457	1774	0.18454980245373256	0.22960662610510635	0.0	0.9653914961237425	KEGG:hsa04211	Longevity regulating pathway	7.8	dorsal cochlear nucleus
IRS1	10	0	457	1774	0.18454980245373256	0.22960662610510635	0.0	0.9653914961237425	KEGG:hsa04211	Longevity regulating pathway	9.1	dorsal funiculus (white matter)
IRS1	10	0	457	1774	0.18454980245373256	0.22960662610510635	0.0	0.9653914961237425	KEGG:hsa04211	Longevity regulating pathway	11.1	dorsal medullary reticular nucleus
IRS1	10	0	457	1774	0.18454980245373256	0.22960662610510635	0.0	0.9653914961237425	KEGG:hsa04211	Longevity regulating pathway	9.8	dorsal motor vagal complex
IRS1	10	0	457	1774	0.18454980245373256	0.22960662610510635	0.0	0.9653914961237425	KEGG:hsa04211	Longevity regulating pathway	11.9	dorsal raphe nucleus
IRS1	10	0	457	1774	0.18454980245373256	0.22960662610510635	0.0	0.9653914961237425	KEGG:hsa04211	Longevity regulating pathway	7.4	dorsal tegmental nucleus
IRS1	10	0	457	1774	0.18454980245373256	0.22960662610510635	0.0	0.9653914961237425	KEGG:hsa04211	Longevity regulating pathway	8.3	dorsolateral tegmental area
IRS1	10	0	457	1774	0.18454980245373256	0.22960662610510635	0.0	0.9653914961237425	KEGG:hsa04211	Longevity regulating pathway	12.6	dorsomedial nucleus
IRS1	10	0	457	1774	0.18454980245373256	0.22960662610510635	0.0	0.9653914961237425	KEGG:hsa04211	Longevity regulating pathway	8.8	entorhinal gyrus
IRS1	10	0	457	1774	0.18454980245373256	0.22960662610510635	0.0	0.9653914961237425	KEGG:hsa04211	Longevity regulating pathway	23.8	flocculonodular lobe
IRS1	10	0	457	1774	0.18454980245373256	0.22960662610510635	0.0	0.9653914961237425	KEGG:hsa04211	Longevity regulating pathway	10.8	frontal eye field
IRS1	10	0	457	1774	0.18454980245373256	0.22960662610510635	0.0	0.9653914961237425	KEGG:hsa04211	Longevity regulating pathway	13.6	frontal operculum
IRS1	10	0	457	1774	0.18454980245373256	0.22960662610510635	0.0	0.9653914961237425	KEGG:hsa04211	Longevity regulating pathway	10.9	fusiform gyrus
IRS1	10	0	457	1774	0.18454980245373256	0.22960662610510635	0.0	0.9653914961237425	KEGG:hsa04211	Longevity regulating pathway	8.4	gigantocellular reticular nuclei, medullary
IRS1	10	0	457	1774	0.18454980245373256	0.22960662610510635	0.0	0.9653914961237425	KEGG:hsa04211	Longevity regulating pathway	9.4	gigantocellular reticular nuclei, pars
IRS1	10	0	457	1774	0.18454980245373256	0.22960662610510635	0.0	0.9653914961237425	KEGG:hsa04211	Longevity regulating pathway	6.6	globus pallidus, externus
IRS1	10	0	457	1774	0.18454980245373256	0.22960662610510635	0.0	0.9653914961237425	KEGG:hsa04211	Longevity regulating pathway	6.3	globus pallidus, internus
IRS1	10	0	457	1774	0.18454980245373256	0.22960662610510635	0.0	0.9653914961237425	KEGG:hsa04211	Longevity regulating pathway	11.6	habenula
IRS1	10	0	457	1774	0.18454980245373256	0.22960662610510635	0.0	0.9653914961237425	KEGG:hsa04211	Longevity regulating pathway	9.6	hippocampus
IRS1	10	0	457	1774	0.18454980245373256	0.22960662610510635	0.0	0.9653914961237425	KEGG:hsa04211	Longevity regulating pathway	11.1	hippocampus, CA1
IRS1	10	0	457	1774	0.18454980245373256	0.22960662610510635	0.0	0.9653914961237425	KEGG:hsa04211	Longevity regulating pathway	8.9	hippocampus, CA2
IRS1	10	0	457	1774	0.18454980245373256	0.22960662610510635	0.0	0.9653914961237425	KEGG:hsa04211	Longevity regulating pathway	8.3	hippocampus, CA3
IRS1	10	0	457	1774	0.18454980245373256	0.22960662610510635	0.0	0.9653914961237425	KEGG:hsa04211	Longevity regulating pathway	13.1	inferior colliculus
IRS1	10	0	457	1774	0.18454980245373256	0.22960662610510635	0.0	0.9653914961237425	KEGG:hsa04211	Longevity regulating pathway	10.1	inferior frontal gyrus, opercular
IRS1	10	0	457	1774	0.18454980245373256	0.22960662610510635	0.0	0.9653914961237425	KEGG:hsa04211	Longevity regulating pathway	8.1	inferior olive
IRS1	10	0	457	1774	0.18454980245373256	0.22960662610510635	0.0	0.9653914961237425	KEGG:hsa04211	Longevity regulating pathway	10.5	inferior parietal lobule
IRS1	10	0	457	1774	0.18454980245373256	0.22960662610510635	0.0	0.9653914961237425	KEGG:hsa04211	Longevity regulating pathway	11.9	inferior temporal gyrus
IRS1	10	0	457	1774	0.18454980245373256	0.22960662610510635	0.0	0.9653914961237425	KEGG:hsa04211	Longevity regulating pathway	11.4	intraparietal deep sulcus
IRS1	10	0	457	1774	0.18454980245373256	0.22960662610510635	0.0	0.9653914961237425	KEGG:hsa04211	Longevity regulating pathway	7.1	Kolliker-Fuse nucleus
IRS1	10	0	457	1774	0.18454980245373256	0.22960662610510635	0.0	0.9653914961237425	KEGG:hsa04211	Longevity regulating pathway	5.9	lateral amygdala
IRS1	10	0	457	1774	0.18454980245373256	0.22960662610510635	0.0	0.9653914961237425	KEGG:hsa04211	Longevity regulating pathway	8.0	lateral funiculus (white matter)
IRS1	10	0	457	1774	0.18454980245373256	0.22960662610510635	0.0	0.9653914961237425	KEGG:hsa04211	Longevity regulating pathway	7.6	lateral geniculate body
IRS1	10	0	457	1774	0.18454980245373256	0.22960662610510635	0.0	0.9653914961237425	KEGG:hsa04211	Longevity regulating pathway	7.8	lateral hypothalamic area
IRS1	10	0	457	1774	0.18454980245373256	0.22960662610510635	0.0	0.9653914961237425	KEGG:hsa04211	Longevity regulating pathway	8.9	lateral lemniscal nuclei
IRS1	10	0	457	1774	0.18454980245373256	0.22960662610510635	0.0	0.9653914961237425	KEGG:hsa04211	Longevity regulating pathway	7.3	lateral medullary reticular nucleus
IRS1	10	0	457	1774	0.18454980245373256	0.22960662610510635	0.0	0.9653914961237425	KEGG:hsa04211	Longevity regulating pathway	9.7	lateral parabrachial nucleus
IRS1	10	0	457	1774	0.18454980245373256	0.22960662610510635	0.0	0.9653914961237425	KEGG:hsa04211	Longevity regulating pathway	6.2	lateral thalamic nuclei
IRS1	10	0	457	1774	0.18454980245373256	0.22960662610510635	0.0	0.9653914961237425	KEGG:hsa04211	Longevity regulating pathway	8.0	lateral vestibular nucleus
IRS1	10	0	457	1774	0.18454980245373256	0.22960662610510635	0.0	0.9653914961237425	KEGG:hsa04211	Longevity regulating pathway	10.4	lingual gyrus
IRS1	10	0	457	1774	0.18454980245373256	0.22960662610510635	0.0	0.9653914961237425	KEGG:hsa04211	Longevity regulating pathway	9.0	locus coeruleus
IRS1	10	0	457	1774	0.18454980245373256	0.22960662610510635	0.0	0.9653914961237425	KEGG:hsa04211	Longevity regulating pathway	8.4	mammillary body
IRS1	10	0	457	1774	0.18454980245373256	0.22960662610510635	0.0	0.9653914961237425	KEGG:hsa04211	Longevity regulating pathway	7.9	medial dorsal thalamic nucleus
IRS1	10	0	457	1774	0.18454980245373256	0.22960662610510635	0.0	0.9653914961237425	KEGG:hsa04211	Longevity regulating pathway	6.3	medial geniculate body
IRS1	10	0	457	1774	0.18454980245373256	0.22960662610510635	0.0	0.9653914961237425	KEGG:hsa04211	Longevity regulating pathway	7.6	medial olivary nucleus
IRS1	10	0	457	1774	0.18454980245373256	0.22960662610510635	0.0	0.9653914961237425	KEGG:hsa04211	Longevity regulating pathway	9.9	medial parabrachial nucleus
IRS1	10	0	457	1774	0.18454980245373256	0.22960662610510635	0.0	0.9653914961237425	KEGG:hsa04211	Longevity regulating pathway	8.4	medial periolivary nuclei
IRS1	10	0	457	1774	0.18454980245373256	0.22960662610510635	0.0	0.9653914961237425	KEGG:hsa04211	Longevity regulating pathway	8.2	medial vestibular nucleus
IRS1	10	0	457	1774	0.18454980245373256	0.22960662610510635	0.0	0.9653914961237425	KEGG:hsa04211	Longevity regulating pathway	9.1	median raphe nucleus
IRS1	10	0	457	1774	0.18454980245373256	0.22960662610510635	0.0	0.9653914961237425	KEGG:hsa04211	Longevity regulating pathway	8.6	middle cingulate cortex
IRS1	10	0	457	1774	0.18454980245373256	0.22960662610510635	0.0	0.9653914961237425	KEGG:hsa04211	Longevity regulating pathway	11.3	middle temporal gyrus
IRS1	10	0	457	1774	0.18454980245373256	0.22960662610510635	0.0	0.9653914961237425	KEGG:hsa04211	Longevity regulating pathway	8.7	motor facial nucleus
IRS1	10	0	457	1774	0.18454980245373256	0.22960662610510635	0.0	0.9653914961237425	KEGG:hsa04211	Longevity regulating pathway	9.1	motor hypoglossal nucleus
IRS1	10	0	457	1774	0.18454980245373256	0.22960662610510635	0.0	0.9653914961237425	KEGG:hsa04211	Longevity regulating pathway	8.3	motor trigeminal nucleus
IRS1	10	0	457	1774	0.18454980245373256	0.22960662610510635	0.0	0.9653914961237425	KEGG:hsa04211	Longevity regulating pathway	11.5	nuclei of the trapezoid body
IRS1	10	0	457	1774	0.18454980245373256	0.22960662610510635	0.0	0.9653914961237425	KEGG:hsa04211	Longevity regulating pathway	7.7	nucleus accumbens
IRS1	10	0	457	1774	0.18454980245373256	0.22960662610510635	0.0	0.9653914961237425	KEGG:hsa04211	Longevity regulating pathway	10.4	nucleus ambiguus
IRS1	10	0	457	1774	0.18454980245373256	0.22960662610510635	0.0	0.9653914961237425	KEGG:hsa04211	Longevity regulating pathway	5.6	nucleus basalis of Meynert
IRS1	10	0	457	1774	0.18454980245373256	0.22960662610510635	0.0	0.9653914961237425	KEGG:hsa04211	Longevity regulating pathway	8.7	nucleus cuneatus
IRS1	10	0	457	1774	0.18454980245373256	0.22960662610510635	0.0	0.9653914961237425	KEGG:hsa04211	Longevity regulating pathway	5.3	nucleus gracilis
IRS1	10	0	457	1774	0.18454980245373256	0.22960662610510635	0.0	0.9653914961237425	KEGG:hsa04211	Longevity regulating pathway	15.5	nucleus of the diagonal band
IRS1	10	0	457	1774	0.18454980245373256	0.22960662610510635	0.0	0.9653914961237425	KEGG:hsa04211	Longevity regulating pathway	10.2	nucleus raphe magnus
IRS1	10	0	457	1774	0.18454980245373256	0.22960662610510635	0.0	0.9653914961237425	KEGG:hsa04211	Longevity regulating pathway	7.5	nucleus raphe obscurus
IRS1	10	0	457	1774	0.18454980245373256	0.22960662610510635	0.0	0.9653914961237425	KEGG:hsa04211	Longevity regulating pathway	8.5	nucleus raphe pallidus
IRS1	10	0	457	1774	0.18454980245373256	0.22960662610510635	0.0	0.9653914961237425	KEGG:hsa04211	Longevity regulating pathway	7.5	nucleus reuniens
IRS1	10	0	457	1774	0.18454980245373256	0.22960662610510635	0.0	0.9653914961237425	KEGG:hsa04211	Longevity regulating pathway	7.4	nucleus rhomboideus
IRS1	10	0	457	1774	0.18454980245373256	0.22960662610510635	0.0	0.9653914961237425	KEGG:hsa04211	Longevity regulating pathway	10.8	nucleus tractus solitarii
IRS1	10	0	457	1774	0.18454980245373256	0.22960662610510635	0.0	0.9653914961237425	KEGG:hsa04211	Longevity regulating pathway	11.6	occipital cortex
IRS1	10	0	457	1774	0.18454980245373256	0.22960662610510635	0.0	0.9653914961237425	KEGG:hsa04211	Longevity regulating pathway	6.8	occipital cortex (white matter)
IRS1	10	0	457	1774	0.18454980245373256	0.22960662610510635	0.0	0.9653914961237425	KEGG:hsa04211	Longevity regulating pathway	10.5	olfactory area
IRS1	10	0	457	1774	0.18454980245373256	0.22960662610510635	0.0	0.9653914961237425	KEGG:hsa04211	Longevity regulating pathway	11.1	olfactory tubercle
IRS1	10	0	457	1774	0.18454980245373256	0.22960662610510635	0.0	0.9653914961237425	KEGG:hsa04211	Longevity regulating pathway	6.4	orbitofrontal gyrus, anterior
IRS1	10	0	457	1774	0.18454980245373256	0.22960662610510635	0.0	0.9653914961237425	KEGG:hsa04211	Longevity regulating pathway	10.4	paracentral lobule, anterior
IRS1	10	0	457	1774	0.18454980245373256	0.22960662610510635	0.0	0.9653914961237425	KEGG:hsa04211	Longevity regulating pathway	9.6	paracentral lobule, posterior
IRS1	10	0	457	1774	0.18454980245373256	0.22960662610510635	0.0	0.9653914961237425	KEGG:hsa04211	Longevity regulating pathway	8.4	parahippocampal cortex
IRS1	10	0	457	1774	0.18454980245373256	0.22960662610510635	0.0	0.9653914961237425	KEGG:hsa04211	Longevity regulating pathway	9.6	parahippocampal cortex (white matter)
IRS1	10	0	457	1774	0.18454980245373256	0.22960662610510635	0.0	0.9653914961237425	KEGG:hsa04211	Longevity regulating pathway	9.0	paramedian reticular nucleus
IRS1	10	0	457	1774	0.18454980245373256	0.22960662610510635	0.0	0.9653914961237425	KEGG:hsa04211	Longevity regulating pathway	6.7	paraventricular nucleus
IRS1	10	0	457	1774	0.18454980245373256	0.22960662610510635	0.0	0.9653914961237425	KEGG:hsa04211	Longevity regulating pathway	8.7	parietal operculum
IRS1	10	0	457	1774	0.18454980245373256	0.22960662610510635	0.0	0.9653914961237425	KEGG:hsa04211	Longevity regulating pathway	14.6	parieto-insular cortex
IRS1	10	0	457	1774	0.18454980245373256	0.22960662610510635	0.0	0.9653914961237425	KEGG:hsa04211	Longevity regulating pathway	11.5	parieto-occipital transitional area
IRS1	10	0	457	1774	0.18454980245373256	0.22960662610510635	0.0	0.9653914961237425	KEGG:hsa04211	Longevity regulating pathway	4.0	parieto-temporal junction (white matter)
IRS1	10	0	457	1774	0.18454980245373256	0.22960662610510635	0.0	0.9653914961237425	KEGG:hsa04211	Longevity regulating pathway	6.7	parvicellular reticular nuclei
IRS1	10	0	457	1774	0.18454980245373256	0.22960662610510635	0.0	0.9653914961237425	KEGG:hsa04211	Longevity regulating pathway	9.3	parvicellular reticular nuclei, medullary
IRS1	10	0	457	1774	0.18454980245373256	0.22960662610510635	0.0	0.9653914961237425	KEGG:hsa04211	Longevity regulating pathway	9.4	pedunculopontine tegmental nucleus
IRS1	10	0	457	1774	0.18454980245373256	0.22960662610510635	0.0	0.9653914961237425	KEGG:hsa04211	Longevity regulating pathway	7.7	periaquaductal grey, anterior
IRS1	10	0	457	1774	0.18454980245373256	0.22960662610510635	0.0	0.9653914961237425	KEGG:hsa04211	Longevity regulating pathway	10.2	periaquaductal grey, dorsal
IRS1	10	0	457	1774	0.18454980245373256	0.22960662610510635	0.0	0.9653914961237425	KEGG:hsa04211	Longevity regulating pathway	10.2	periaquaductal grey, lateral
IRS1	10	0	457	1774	0.18454980245373256	0.22960662610510635	0.0	0.9653914961237425	KEGG:hsa04211	Longevity regulating pathway	11.3	perirhinal gyrus
IRS1	10	0	457	1774	0.18454980245373256	0.22960662610510635	0.0	0.9653914961237425	KEGG:hsa04211	Longevity regulating pathway	9.8	peritrigeminal nucleus
IRS1	10	0	457	1774	0.18454980245373256	0.22960662610510635	0.0	0.9653914961237425	KEGG:hsa04211	Longevity regulating pathway	5.7	piriform cortex
IRS1	10	0	457	1774	0.18454980245373256	0.22960662610510635	0.0	0.9653914961237425	KEGG:hsa04211	Longevity regulating pathway	10.3	pontine nuclei
IRS1	10	0	457	1774	0.18454980245373256	0.22960662610510635	0.0	0.9653914961237425	KEGG:hsa04211	Longevity regulating pathway	10.5	pontine raphe nucleus
IRS1	10	0	457	1774	0.18454980245373256	0.22960662610510635	0.0	0.9653914961237425	KEGG:hsa04211	Longevity regulating pathway	6.7	postcentral gyrus
IRS1	10	0	457	1774	0.18454980245373256	0.22960662610510635	0.0	0.9653914961237425	KEGG:hsa04211	Longevity regulating pathway	11.4	postcentral gyrus, dorsal
IRS1	10	0	457	1774	0.18454980245373256	0.22960662610510635	0.0	0.9653914961237425	KEGG:hsa04211	Longevity regulating pathway	14.4	postcentral gyrus, middle
IRS1	10	0	457	1774	0.18454980245373256	0.22960662610510635	0.0	0.9653914961237425	KEGG:hsa04211	Longevity regulating pathway	9.7	postcentral gyrus, ventral
IRS1	10	0	457	1774	0.18454980245373256	0.22960662610510635	0.0	0.9653914961237425	KEGG:hsa04211	Longevity regulating pathway	6.9	posterior cingulate cortex
IRS1	10	0	457	1774	0.18454980245373256	0.22960662610510635	0.0	0.9653914961237425	KEGG:hsa04211	Longevity regulating pathway	9.0	posterior cingulate cortex, dorsal
IRS1	10	0	457	1774	0.18454980245373256	0.22960662610510635	0.0	0.9653914961237425	KEGG:hsa04211	Longevity regulating pathway	11.0	posterior cingulate cortex, ventral
IRS1	10	0	457	1774	0.18454980245373256	0.22960662610510635	0.0	0.9653914961237425	KEGG:hsa04211	Longevity regulating pathway	13.0	posterior insular cortex
IRS1	10	0	457	1774	0.18454980245373256	0.22960662610510635	0.0	0.9653914961237425	KEGG:hsa04211	Longevity regulating pathway	4.8	posterior thalamic nucleus
IRS1	10	0	457	1774	0.18454980245373256	0.22960662610510635	0.0	0.9653914961237425	KEGG:hsa04211	Longevity regulating pathway	7.6	posteroventral cochlear nucleus
IRS1	10	0	457	1774	0.18454980245373256	0.22960662610510635	0.0	0.9653914961237425	KEGG:hsa04211	Longevity regulating pathway	8.9	precentral gyrus
IRS1	10	0	457	1774	0.18454980245373256	0.22960662610510635	0.0	0.9653914961237425	KEGG:hsa04211	Longevity regulating pathway	9.1	precentral gyrus, dorsal
IRS1	10	0	457	1774	0.18454980245373256	0.22960662610510635	0.0	0.9653914961237425	KEGG:hsa04211	Longevity regulating pathway	12.8	precentral gyrus, middle
IRS1	10	0	457	1774	0.18454980245373256	0.22960662610510635	0.0	0.9653914961237425	KEGG:hsa04211	Longevity regulating pathway	9.0	precentral gyrus, ventral
IRS1	10	0	457	1774	0.18454980245373256	0.22960662610510635	0.0	0.9653914961237425	KEGG:hsa04211	Longevity regulating pathway	9.8	precuneus
IRS1	10	0	457	1774	0.18454980245373256	0.22960662610510635	0.0	0.9653914961237425	KEGG:hsa04211	Longevity regulating pathway	11.4	premotor cortex, dorsal
IRS1	10	0	457	1774	0.18454980245373256	0.22960662610510635	0.0	0.9653914961237425	KEGG:hsa04211	Longevity regulating pathway	11.4	premotor cortex, ventral
IRS1	10	0	457	1774	0.18454980245373256	0.22960662610510635	0.0	0.9653914961237425	KEGG:hsa04211	Longevity regulating pathway	12.5	preoptic area
IRS1	10	0	457	1774	0.18454980245373256	0.22960662610510635	0.0	0.9653914961237425	KEGG:hsa04211	Longevity regulating pathway	10.0	prepositus hypoglossal nucleus
IRS1	10	0	457	1774	0.18454980245373256	0.22960662610510635	0.0	0.9653914961237425	KEGG:hsa04211	Longevity regulating pathway	9.0	pretectal area
IRS1	10	0	457	1774	0.18454980245373256	0.22960662610510635	0.0	0.9653914961237425	KEGG:hsa04211	Longevity regulating pathway	11.3	principal sensory trigeminal nucleus
IRS1	10	0	457	1774	0.18454980245373256	0.22960662610510635	0.0	0.9653914961237425	KEGG:hsa04211	Longevity regulating pathway	7.8	pulvinar
IRS1	10	0	457	1774	0.18454980245373256	0.22960662610510635	0.0	0.9653914961237425	KEGG:hsa04211	Longevity regulating pathway	5.8	putamen
IRS1	10	0	457	1774	0.18454980245373256	0.22960662610510635	0.0	0.9653914961237425	KEGG:hsa04211	Longevity regulating pathway	6.7	red nucleus
IRS1	10	0	457	1774	0.18454980245373256	0.22960662610510635	0.0	0.9653914961237425	KEGG:hsa04211	Longevity regulating pathway	7.0	reticular pontine nucleus, caudal
IRS1	10	0	457	1774	0.18454980245373256	0.22960662610510635	0.0	0.9653914961237425	KEGG:hsa04211	Longevity regulating pathway	7.5	reticular pontine nucleus, oral
IRS1	10	0	457	1774	0.18454980245373256	0.22960662610510635	0.0	0.9653914961237425	KEGG:hsa04211	Longevity regulating pathway	6.0	reticulotegmental nucleus
IRS1	10	0	457	1774	0.18454980245373256	0.22960662610510635	0.0	0.9653914961237425	KEGG:hsa04211	Longevity regulating pathway	9.8	retrosplenial cortex
IRS1	10	0	457	1774	0.18454980245373256	0.22960662610510635	0.0	0.9653914961237425	KEGG:hsa04211	Longevity regulating pathway	13.4	septal nuclei
IRS1	10	0	457	1774	0.18454980245373256	0.22960662610510635	0.0	0.9653914961237425	KEGG:hsa04211	Longevity regulating pathway	6.5	somatomor cortex, precentral gyrus (white matter)
IRS1	10	0	457	1774	0.18454980245373256	0.22960662610510635	0.0	0.9653914961237425	KEGG:hsa04211	Longevity regulating pathway	6.6	somatosensory cortex, postcentral gyrus, ventral (white matter)
IRS1	10	0	457	1774	0.18454980245373256	0.22960662610510635	0.0	0.9653914961237425	KEGG:hsa04211	Longevity regulating pathway	8.8	spinal trigeminal nucleus, caudal
IRS1	10	0	457	1774	0.18454980245373256	0.22960662610510635	0.0	0.9653914961237425	KEGG:hsa04211	Longevity regulating pathway	9.5	spinal trigeminal nucleus, interpolar
IRS1	10	0	457	1774	0.18454980245373256	0.22960662610510635	0.0	0.9653914961237425	KEGG:hsa04211	Longevity regulating pathway	10.0	spinal trigeminal nucleus, oral
IRS1	10	0	457	1774	0.18454980245373256	0.22960662610510635	0.0	0.9653914961237425	KEGG:hsa04211	Longevity regulating pathway	8.3	spinal vestibular nucleus
IRS1	10	0	457	1774	0.18454980245373256	0.22960662610510635	0.0	0.9653914961237425	KEGG:hsa04211	Longevity regulating pathway	14.2	stria terminalis, bed nucleus
IRS1	10	0	457	1774	0.18454980245373256	0.22960662610510635	0.0	0.9653914961237425	KEGG:hsa04211	Longevity regulating pathway	12.0	subcentral gyrus, S2
IRS1	10	0	457	1774	0.18454980245373256	0.22960662610510635	0.0	0.9653914961237425	KEGG:hsa04211	Longevity regulating pathway	8.3	subcoeruleus area
IRS1	10	0	457	1774	0.18454980245373256	0.22960662610510635	0.0	0.9653914961237425	KEGG:hsa04211	Longevity regulating pathway	8.2	subiculum
IRS1	10	0	457	1774	0.18454980245373256	0.22960662610510635	0.0	0.9653914961237425	KEGG:hsa04211	Longevity regulating pathway	8.0	substantia nigra
IRS1	10	0	457	1774	0.18454980245373256	0.22960662610510635	0.0	0.9653914961237425	KEGG:hsa04211	Longevity regulating pathway	7.7	subthalamic nucleus
IRS1	10	0	457	1774	0.18454980245373256	0.22960662610510635	0.0	0.9653914961237425	KEGG:hsa04211	Longevity regulating pathway	7.9	superior colliculus
IRS1	10	0	457	1774	0.18454980245373256	0.22960662610510635	0.0	0.9653914961237425	KEGG:hsa04211	Longevity regulating pathway	8.1	superior olive
IRS1	10	0	457	1774	0.18454980245373256	0.22960662610510635	0.0	0.9653914961237425	KEGG:hsa04211	Longevity regulating pathway	14.8	superior parietal lobule
IRS1	10	0	457	1774	0.18454980245373256	0.22960662610510635	0.0	0.9653914961237425	KEGG:hsa04211	Longevity regulating pathway	11.9	superior temporal gyrus
IRS1	10	0	457	1774	0.18454980245373256	0.22960662610510635	0.0	0.9653914961237425	KEGG:hsa04211	Longevity regulating pathway	7.9	superior vestibular nucleus
IRS1	10	0	457	1774	0.18454980245373256	0.22960662610510635	0.0	0.9653914961237425	KEGG:hsa04211	Longevity regulating pathway	12.3	supplementary motor cortex
IRS1	10	0	457	1774	0.18454980245373256	0.22960662610510635	0.0	0.9653914961237425	KEGG:hsa04211	Longevity regulating pathway	14.3	supramarginal gyrus
IRS1	10	0	457	1774	0.18454980245373256	0.22960662610510635	0.0	0.9653914961237425	KEGG:hsa04211	Longevity regulating pathway	8.2	supraoptic nucleus
IRS1	10	0	457	1774	0.18454980245373256	0.22960662610510635	0.0	0.9653914961237425	KEGG:hsa04211	Longevity regulating pathway	9.1	temporal pole
IRS1	10	0	457	1774	0.18454980245373256	0.22960662610510635	0.0	0.9653914961237425	KEGG:hsa04211	Longevity regulating pathway	4.0	temporal white matter
IRS1	10	0	457	1774	0.18454980245373256	0.22960662610510635	0.0	0.9653914961237425	KEGG:hsa04211	Longevity regulating pathway	11.5	temporo-insular cortex, parainsular gyrus
IRS1	10	0	457	1774	0.18454980245373256	0.22960662610510635	0.0	0.9653914961237425	KEGG:hsa04211	Longevity regulating pathway	14.2	temporo-occipital transitional zone
IRS1	10	0	457	1774	0.18454980245373256	0.22960662610510635	0.0	0.9653914961237425	KEGG:hsa04211	Longevity regulating pathway	14.4	transversal temporal gyrus, anterior
IRS1	10	0	457	1774	0.18454980245373256	0.22960662610510635	0.0	0.9653914961237425	KEGG:hsa04211	Longevity regulating pathway	12.5	transversal temporal gyrus, posterior
IRS1	10	0	457	1774	0.18454980245373256	0.22960662610510635	0.0	0.9653914961237425	KEGG:hsa04211	Longevity regulating pathway	10.7	ventral medullary reticular nucleus
IRS1	10	0	457	1774	0.18454980245373256	0.22960662610510635	0.0	0.9653914961237425	KEGG:hsa04211	Longevity regulating pathway	9.3	ventral periolivary nuclei
IRS1	10	0	457	1774	0.18454980245373256	0.22960662610510635	0.0	0.9653914961237425	KEGG:hsa04211	Longevity regulating pathway	7.4	ventral posterolateral thalamic nucleus
IRS1	10	0	457	1774	0.18454980245373256	0.22960662610510635	0.0	0.9653914961237425	KEGG:hsa04211	Longevity regulating pathway	7.7	ventral posteromedial thalamic nucleus
IRS1	10	0	457	1774	0.18454980245373256	0.22960662610510635	0.0	0.9653914961237425	KEGG:hsa04211	Longevity regulating pathway	10.2	ventral tegmental area
IRS1	10	0	457	1774	0.18454980245373256	0.22960662610510635	0.0	0.9653914961237425	KEGG:hsa04211	Longevity regulating pathway	6.8	ventral thalamic nuclei
IRS1	10	0	457	1774	0.18454980245373256	0.22960662610510635	0.0	0.9653914961237425	KEGG:hsa04211	Longevity regulating pathway	8.6	ventrolateral medulla, A1-C1 cell groups
IRS1	10	0	457	1774	0.18454980245373256	0.22960662610510635	0.0	0.9653914961237425	KEGG:hsa04211	Longevity regulating pathway	7.5	ventrolateral tegmental area, A5 NE cell group
IRS1	10	0	457	1774	0.18454980245373256	0.22960662610510635	0.0	0.9653914961237425	KEGG:hsa04211	Longevity regulating pathway	13.4	ventromedial nucleus
IRS1	10	0	457	1774	0.18454980245373256	0.22960662610510635	0.0	0.9653914961237425	KEGG:hsa04211	Longevity regulating pathway	23.9	vermis
IRS1	10	0	457	1774	0.18454980245373256	0.22960662610510635	0.0	0.9653914961237425	KEGG:hsa04211	Longevity regulating pathway	5.5	zona incerta
IRS1	10	0	457	1774	0.18454980245373256	0.22960662610510635	0.0	0.9653914961237425	KEGG:hsa04213	Longevity regulating pathway - multiple species	6.3	amygdala
IRS1	10	0	457	1774	0.18454980245373256	0.22960662610510635	0.0	0.9653914961237425	KEGG:hsa04213	Longevity regulating pathway - multiple species	13.5	angular gyrus
IRS1	10	0	457	1774	0.18454980245373256	0.22960662610510635	0.0	0.9653914961237425	KEGG:hsa04213	Longevity regulating pathway - multiple species	8.2	angular gyrus (white matter)
IRS1	10	0	457	1774	0.18454980245373256	0.22960662610510635	0.0	0.9653914961237425	KEGG:hsa04213	Longevity regulating pathway - multiple species	9.4	anterior cingulate cortex, supragenual-dorsal
IRS1	10	0	457	1774	0.18454980245373256	0.22960662610510635	0.0	0.9653914961237425	KEGG:hsa04213	Longevity regulating pathway - multiple species	7.6	anterior cingulate cortex, supragenual-ventral
IRS1	10	0	457	1774	0.18454980245373256	0.22960662610510635	0.0	0.9653914961237425	KEGG:hsa04213	Longevity regulating pathway - multiple species	8.5	anterior cochlear nucleus, ventral
IRS1	10	0	457	1774	0.18454980245373256	0.22960662610510635	0.0	0.9653914961237425	KEGG:hsa04213	Longevity regulating pathway - multiple species	7.2	anterior funiculus (white matter)
IRS1	10	0	457	1774	0.18454980245373256	0.22960662610510635	0.0	0.9653914961237425	KEGG:hsa04213	Longevity regulating pathway - multiple species	10.5	anterior insular cortex, dorsal
IRS1	10	0	457	1774	0.18454980245373256	0.22960662610510635	0.0	0.9653914961237425	KEGG:hsa04213	Longevity regulating pathway - multiple species	13.3	anterior insular cortex, ventral
IRS1	10	0	457	1774	0.18454980245373256	0.22960662610510635	0.0	0.9653914961237425	KEGG:hsa04213	Longevity regulating pathway - multiple species	7.0	anterior thalamic nucleus, ventral
IRS1	10	0	457	1774	0.18454980245373256	0.22960662610510635	0.0	0.9653914961237425	KEGG:hsa04213	Longevity regulating pathway - multiple species	11.5	arcuate nucleus
IRS1	10	0	457	1774	0.18454980245373256	0.22960662610510635	0.0	0.9653914961237425	KEGG:hsa04213	Longevity regulating pathway - multiple species	11.6	area parastriata, inferior
IRS1	10	0	457	1774	0.18454980245373256	0.22960662610510635	0.0	0.9653914961237425	KEGG:hsa04213	Longevity regulating pathway - multiple species	12.2	area parastriata, parietal
IRS1	10	0	457	1774	0.18454980245373256	0.22960662610510635	0.0	0.9653914961237425	KEGG:hsa04213	Longevity regulating pathway - multiple species	8.5	area parastriata, superior
IRS1	10	0	457	1774	0.18454980245373256	0.22960662610510635	0.0	0.9653914961237425	KEGG:hsa04213	Longevity regulating pathway - multiple species	13.9	area parastriata, temporal
IRS1	10	0	457	1774	0.18454980245373256	0.22960662610510635	0.0	0.9653914961237425	KEGG:hsa04213	Longevity regulating pathway - multiple species	9.7	area postrema
IRS1	10	0	457	1774	0.18454980245373256	0.22960662610510635	0.0	0.9653914961237425	KEGG:hsa04213	Longevity regulating pathway - multiple species	14.0	area striata
IRS1	10	0	457	1774	0.18454980245373256	0.22960662610510635	0.0	0.9653914961237425	KEGG:hsa04213	Longevity regulating pathway - multiple species	9.9	area striata (white matter)
IRS1	10	0	457	1774	0.18454980245373256	0.22960662610510635	0.0	0.9653914961237425	KEGG:hsa04213	Longevity regulating pathway - multiple species	5.9	basal amygdala
IRS1	10	0	457	1774	0.18454980245373256	0.22960662610510635	0.0	0.9653914961237425	KEGG:hsa04213	Longevity regulating pathway - multiple species	6.9	caudate nucleus
IRS1	10	0	457	1774	0.18454980245373256	0.22960662610510635	0.0	0.9653914961237425	KEGG:hsa04213	Longevity regulating pathway - multiple species	6.4	central amygdala
IRS1	10	0	457	1774	0.18454980245373256	0.22960662610510635	0.0	0.9653914961237425	KEGG:hsa04213	Longevity regulating pathway - multiple species	6.9	centromedial thalamic nucleus
IRS1	10	0	457	1774	0.18454980245373256	0.22960662610510635	0.0	0.9653914961237425	KEGG:hsa04213	Longevity regulating pathway - multiple species	25.4	cerebellar cortex
IRS1	10	0	457	1774	0.18454980245373256	0.22960662610510635	0.0	0.9653914961237425	KEGG:hsa04213	Longevity regulating pathway - multiple species	10.2	cerebellar nuclei
IRS1	10	0	457	1774	0.18454980245373256	0.22960662610510635	0.0	0.9653914961237425	KEGG:hsa04213	Longevity regulating pathway - multiple species	5.4	cerebellar white matter
IRS1	10	0	457	1774	0.18454980245373256	0.22960662610510635	0.0	0.9653914961237425	KEGG:hsa04213	Longevity regulating pathway - multiple species	12.0	cervical spinal cord, central gray
IRS1	10	0	457	1774	0.18454980245373256	0.22960662610510635	0.0	0.9653914961237425	KEGG:hsa04213	Longevity regulating pathway - multiple species	10.5	cervical spinal cord, dorsal horn
IRS1	10	0	457	1774	0.18454980245373256	0.22960662610510635	0.0	0.9653914961237425	KEGG:hsa04213	Longevity regulating pathway - multiple species	6.7	cervical spinal cord, ventral horn
IRS1	10	0	457	1774	0.18454980245373256	0.22960662610510635	0.0	0.9653914961237425	KEGG:hsa04213	Longevity regulating pathway - multiple species	7.3	choroid plexus
IRS1	10	0	457	1774	0.18454980245373256	0.22960662610510635	0.0	0.9653914961237425	KEGG:hsa04213	Longevity regulating pathway - multiple species	7.5	claustrum
IRS1	10	0	457	1774	0.18454980245373256	0.22960662610510635	0.0	0.9653914961237425	KEGG:hsa04213	Longevity regulating pathway - multiple species	6.9	corpus callosum, genu (white matter)
IRS1	10	0	457	1774	0.18454980245373256	0.22960662610510635	0.0	0.9653914961237425	KEGG:hsa04213	Longevity regulating pathway - multiple species	6.5	corpus callosum, splenium (white matter)
IRS1	10	0	457	1774	0.18454980245373256	0.22960662610510635	0.0	0.9653914961237425	KEGG:hsa04213	Longevity regulating pathway - multiple species	6.7	corticomedial amygdala
IRS1	10	0	457	1774	0.18454980245373256	0.22960662610510635	0.0	0.9653914961237425	KEGG:hsa04213	Longevity regulating pathway - multiple species	8.2	cuneiform nucleus
IRS1	10	0	457	1774	0.18454980245373256	0.22960662610510635	0.0	0.9653914961237425	KEGG:hsa04213	Longevity regulating pathway - multiple species	8.7	dentate gyrus
IRS1	10	0	457	1774	0.18454980245373256	0.22960662610510635	0.0	0.9653914961237425	KEGG:hsa04213	Longevity regulating pathway - multiple species	7.8	dorsal cochlear nucleus
IRS1	10	0	457	1774	0.18454980245373256	0.22960662610510635	0.0	0.9653914961237425	KEGG:hsa04213	Longevity regulating pathway - multiple species	9.1	dorsal funiculus (white matter)
IRS1	10	0	457	1774	0.18454980245373256	0.22960662610510635	0.0	0.9653914961237425	KEGG:hsa04213	Longevity regulating pathway - multiple species	11.1	dorsal medullary reticular nucleus
IRS1	10	0	457	1774	0.18454980245373256	0.22960662610510635	0.0	0.9653914961237425	KEGG:hsa04213	Longevity regulating pathway - multiple species	9.8	dorsal motor vagal complex
IRS1	10	0	457	1774	0.18454980245373256	0.22960662610510635	0.0	0.9653914961237425	KEGG:hsa04213	Longevity regulating pathway - multiple species	11.9	dorsal raphe nucleus
IRS1	10	0	457	1774	0.18454980245373256	0.22960662610510635	0.0	0.9653914961237425	KEGG:hsa04213	Longevity regulating pathway - multiple species	7.4	dorsal tegmental nucleus
IRS1	10	0	457	1774	0.18454980245373256	0.22960662610510635	0.0	0.9653914961237425	KEGG:hsa04213	Longevity regulating pathway - multiple species	8.3	dorsolateral tegmental area
IRS1	10	0	457	1774	0.18454980245373256	0.22960662610510635	0.0	0.9653914961237425	KEGG:hsa04213	Longevity regulating pathway - multiple species	12.6	dorsomedial nucleus
IRS1	10	0	457	1774	0.18454980245373256	0.22960662610510635	0.0	0.9653914961237425	KEGG:hsa04213	Longevity regulating pathway - multiple species	8.8	entorhinal gyrus
IRS1	10	0	457	1774	0.18454980245373256	0.22960662610510635	0.0	0.9653914961237425	KEGG:hsa04213	Longevity regulating pathway - multiple species	23.8	flocculonodular lobe
IRS1	10	0	457	1774	0.18454980245373256	0.22960662610510635	0.0	0.9653914961237425	KEGG:hsa04213	Longevity regulating pathway - multiple species	10.8	frontal eye field
IRS1	10	0	457	1774	0.18454980245373256	0.22960662610510635	0.0	0.9653914961237425	KEGG:hsa04213	Longevity regulating pathway - multiple species	13.6	frontal operculum
IRS1	10	0	457	1774	0.18454980245373256	0.22960662610510635	0.0	0.9653914961237425	KEGG:hsa04213	Longevity regulating pathway - multiple species	10.9	fusiform gyrus
IRS1	10	0	457	1774	0.18454980245373256	0.22960662610510635	0.0	0.9653914961237425	KEGG:hsa04213	Longevity regulating pathway - multiple species	8.4	gigantocellular reticular nuclei, medullary
IRS1	10	0	457	1774	0.18454980245373256	0.22960662610510635	0.0	0.9653914961237425	KEGG:hsa04213	Longevity regulating pathway - multiple species	9.4	gigantocellular reticular nuclei, pars
IRS1	10	0	457	1774	0.18454980245373256	0.22960662610510635	0.0	0.9653914961237425	KEGG:hsa04213	Longevity regulating pathway - multiple species	6.6	globus pallidus, externus
IRS1	10	0	457	1774	0.18454980245373256	0.22960662610510635	0.0	0.9653914961237425	KEGG:hsa04213	Longevity regulating pathway - multiple species	6.3	globus pallidus, internus
IRS1	10	0	457	1774	0.18454980245373256	0.22960662610510635	0.0	0.9653914961237425	KEGG:hsa04213	Longevity regulating pathway - multiple species	11.6	habenula
IRS1	10	0	457	1774	0.18454980245373256	0.22960662610510635	0.0	0.9653914961237425	KEGG:hsa04213	Longevity regulating pathway - multiple species	9.6	hippocampus
IRS1	10	0	457	1774	0.18454980245373256	0.22960662610510635	0.0	0.9653914961237425	KEGG:hsa04213	Longevity regulating pathway - multiple species	11.1	hippocampus, CA1
IRS1	10	0	457	1774	0.18454980245373256	0.22960662610510635	0.0	0.9653914961237425	KEGG:hsa04213	Longevity regulating pathway - multiple species	8.9	hippocampus, CA2
IRS1	10	0	457	1774	0.18454980245373256	0.22960662610510635	0.0	0.9653914961237425	KEGG:hsa04213	Longevity regulating pathway - multiple species	8.3	hippocampus, CA3
IRS1	10	0	457	1774	0.18454980245373256	0.22960662610510635	0.0	0.9653914961237425	KEGG:hsa04213	Longevity regulating pathway - multiple species	13.1	inferior colliculus
IRS1	10	0	457	1774	0.18454980245373256	0.22960662610510635	0.0	0.9653914961237425	KEGG:hsa04213	Longevity regulating pathway - multiple species	10.1	inferior frontal gyrus, opercular
IRS1	10	0	457	1774	0.18454980245373256	0.22960662610510635	0.0	0.9653914961237425	KEGG:hsa04213	Longevity regulating pathway - multiple species	8.1	inferior olive
IRS1	10	0	457	1774	0.18454980245373256	0.22960662610510635	0.0	0.9653914961237425	KEGG:hsa04213	Longevity regulating pathway - multiple species	10.5	inferior parietal lobule
IRS1	10	0	457	1774	0.18454980245373256	0.22960662610510635	0.0	0.9653914961237425	KEGG:hsa04213	Longevity regulating pathway - multiple species	11.9	inferior temporal gyrus
IRS1	10	0	457	1774	0.18454980245373256	0.22960662610510635	0.0	0.9653914961237425	KEGG:hsa04213	Longevity regulating pathway - multiple species	11.4	intraparietal deep sulcus
IRS1	10	0	457	1774	0.18454980245373256	0.22960662610510635	0.0	0.9653914961237425	KEGG:hsa04213	Longevity regulating pathway - multiple species	7.1	Kolliker-Fuse nucleus
IRS1	10	0	457	1774	0.18454980245373256	0.22960662610510635	0.0	0.9653914961237425	KEGG:hsa04213	Longevity regulating pathway - multiple species	5.9	lateral amygdala
IRS1	10	0	457	1774	0.18454980245373256	0.22960662610510635	0.0	0.9653914961237425	KEGG:hsa04213	Longevity regulating pathway - multiple species	8.0	lateral funiculus (white matter)
IRS1	10	0	457	1774	0.18454980245373256	0.22960662610510635	0.0	0.9653914961237425	KEGG:hsa04213	Longevity regulating pathway - multiple species	7.6	lateral geniculate body
IRS1	10	0	457	1774	0.18454980245373256	0.22960662610510635	0.0	0.9653914961237425	KEGG:hsa04213	Longevity regulating pathway - multiple species	7.8	lateral hypothalamic area
IRS1	10	0	457	1774	0.18454980245373256	0.22960662610510635	0.0	0.9653914961237425	KEGG:hsa04213	Longevity regulating pathway - multiple species	8.9	lateral lemniscal nuclei
IRS1	10	0	457	1774	0.18454980245373256	0.22960662610510635	0.0	0.9653914961237425	KEGG:hsa04213	Longevity regulating pathway - multiple species	7.3	lateral medullary reticular nucleus
IRS1	10	0	457	1774	0.18454980245373256	0.22960662610510635	0.0	0.9653914961237425	KEGG:hsa04213	Longevity regulating pathway - multiple species	9.7	lateral parabrachial nucleus
IRS1	10	0	457	1774	0.18454980245373256	0.22960662610510635	0.0	0.9653914961237425	KEGG:hsa04213	Longevity regulating pathway - multiple species	6.2	lateral thalamic nuclei
IRS1	10	0	457	1774	0.18454980245373256	0.22960662610510635	0.0	0.9653914961237425	KEGG:hsa04213	Longevity regulating pathway - multiple species	8.0	lateral vestibular nucleus
IRS1	10	0	457	1774	0.18454980245373256	0.22960662610510635	0.0	0.9653914961237425	KEGG:hsa04213	Longevity regulating pathway - multiple species	10.4	lingual gyrus
IRS1	10	0	457	1774	0.18454980245373256	0.22960662610510635	0.0	0.9653914961237425	KEGG:hsa04213	Longevity regulating pathway - multiple species	9.0	locus coeruleus
IRS1	10	0	457	1774	0.18454980245373256	0.22960662610510635	0.0	0.9653914961237425	KEGG:hsa04213	Longevity regulating pathway - multiple species	8.4	mammillary body
IRS1	10	0	457	1774	0.18454980245373256	0.22960662610510635	0.0	0.9653914961237425	KEGG:hsa04213	Longevity regulating pathway - multiple species	7.9	medial dorsal thalamic nucleus
IRS1	10	0	457	1774	0.18454980245373256	0.22960662610510635	0.0	0.9653914961237425	KEGG:hsa04213	Longevity regulating pathway - multiple species	6.3	medial geniculate body
IRS1	10	0	457	1774	0.18454980245373256	0.22960662610510635	0.0	0.9653914961237425	KEGG:hsa04213	Longevity regulating pathway - multiple species	7.6	medial olivary nucleus
IRS1	10	0	457	1774	0.18454980245373256	0.22960662610510635	0.0	0.9653914961237425	KEGG:hsa04213	Longevity regulating pathway - multiple species	9.9	medial parabrachial nucleus
IRS1	10	0	457	1774	0.18454980245373256	0.22960662610510635	0.0	0.9653914961237425	KEGG:hsa04213	Longevity regulating pathway - multiple species	8.4	medial periolivary nuclei
IRS1	10	0	457	1774	0.18454980245373256	0.22960662610510635	0.0	0.9653914961237425	KEGG:hsa04213	Longevity regulating pathway - multiple species	8.2	medial vestibular nucleus
IRS1	10	0	457	1774	0.18454980245373256	0.22960662610510635	0.0	0.9653914961237425	KEGG:hsa04213	Longevity regulating pathway - multiple species	9.1	median raphe nucleus
IRS1	10	0	457	1774	0.18454980245373256	0.22960662610510635	0.0	0.9653914961237425	KEGG:hsa04213	Longevity regulating pathway - multiple species	8.6	middle cingulate cortex
IRS1	10	0	457	1774	0.18454980245373256	0.22960662610510635	0.0	0.9653914961237425	KEGG:hsa04213	Longevity regulating pathway - multiple species	11.3	middle temporal gyrus
IRS1	10	0	457	1774	0.18454980245373256	0.22960662610510635	0.0	0.9653914961237425	KEGG:hsa04213	Longevity regulating pathway - multiple species	8.7	motor facial nucleus
IRS1	10	0	457	1774	0.18454980245373256	0.22960662610510635	0.0	0.9653914961237425	KEGG:hsa04213	Longevity regulating pathway - multiple species	9.1	motor hypoglossal nucleus
IRS1	10	0	457	1774	0.18454980245373256	0.22960662610510635	0.0	0.9653914961237425	KEGG:hsa04213	Longevity regulating pathway - multiple species	8.3	motor trigeminal nucleus
IRS1	10	0	457	1774	0.18454980245373256	0.22960662610510635	0.0	0.9653914961237425	KEGG:hsa04213	Longevity regulating pathway - multiple species	11.5	nuclei of the trapezoid body
IRS1	10	0	457	1774	0.18454980245373256	0.22960662610510635	0.0	0.9653914961237425	KEGG:hsa04213	Longevity regulating pathway - multiple species	7.7	nucleus accumbens
IRS1	10	0	457	1774	0.18454980245373256	0.22960662610510635	0.0	0.9653914961237425	KEGG:hsa04213	Longevity regulating pathway - multiple species	10.4	nucleus ambiguus
IRS1	10	0	457	1774	0.18454980245373256	0.22960662610510635	0.0	0.9653914961237425	KEGG:hsa04213	Longevity regulating pathway - multiple species	5.6	nucleus basalis of Meynert
IRS1	10	0	457	1774	0.18454980245373256	0.22960662610510635	0.0	0.9653914961237425	KEGG:hsa04213	Longevity regulating pathway - multiple species	8.7	nucleus cuneatus
IRS1	10	0	457	1774	0.18454980245373256	0.22960662610510635	0.0	0.9653914961237425	KEGG:hsa04213	Longevity regulating pathway - multiple species	5.3	nucleus gracilis
IRS1	10	0	457	1774	0.18454980245373256	0.22960662610510635	0.0	0.9653914961237425	KEGG:hsa04213	Longevity regulating pathway - multiple species	15.5	nucleus of the diagonal band
IRS1	10	0	457	1774	0.18454980245373256	0.22960662610510635	0.0	0.9653914961237425	KEGG:hsa04213	Longevity regulating pathway - multiple species	10.2	nucleus raphe magnus
IRS1	10	0	457	1774	0.18454980245373256	0.22960662610510635	0.0	0.9653914961237425	KEGG:hsa04213	Longevity regulating pathway - multiple species	7.5	nucleus raphe obscurus
IRS1	10	0	457	1774	0.18454980245373256	0.22960662610510635	0.0	0.9653914961237425	KEGG:hsa04213	Longevity regulating pathway - multiple species	8.5	nucleus raphe pallidus
IRS1	10	0	457	1774	0.18454980245373256	0.22960662610510635	0.0	0.9653914961237425	KEGG:hsa04213	Longevity regulating pathway - multiple species	7.5	nucleus reuniens
IRS1	10	0	457	1774	0.18454980245373256	0.22960662610510635	0.0	0.9653914961237425	KEGG:hsa04213	Longevity regulating pathway - multiple species	7.4	nucleus rhomboideus
IRS1	10	0	457	1774	0.18454980245373256	0.22960662610510635	0.0	0.9653914961237425	KEGG:hsa04213	Longevity regulating pathway - multiple species	10.8	nucleus tractus solitarii
IRS1	10	0	457	1774	0.18454980245373256	0.22960662610510635	0.0	0.9653914961237425	KEGG:hsa04213	Longevity regulating pathway - multiple species	11.6	occipital cortex
IRS1	10	0	457	1774	0.18454980245373256	0.22960662610510635	0.0	0.9653914961237425	KEGG:hsa04213	Longevity regulating pathway - multiple species	6.8	occipital cortex (white matter)
IRS1	10	0	457	1774	0.18454980245373256	0.22960662610510635	0.0	0.9653914961237425	KEGG:hsa04213	Longevity regulating pathway - multiple species	10.5	olfactory area
IRS1	10	0	457	1774	0.18454980245373256	0.22960662610510635	0.0	0.9653914961237425	KEGG:hsa04213	Longevity regulating pathway - multiple species	11.1	olfactory tubercle
IRS1	10	0	457	1774	0.18454980245373256	0.22960662610510635	0.0	0.9653914961237425	KEGG:hsa04213	Longevity regulating pathway - multiple species	6.4	orbitofrontal gyrus, anterior
IRS1	10	0	457	1774	0.18454980245373256	0.22960662610510635	0.0	0.9653914961237425	KEGG:hsa04213	Longevity regulating pathway - multiple species	10.4	paracentral lobule, anterior
IRS1	10	0	457	1774	0.18454980245373256	0.22960662610510635	0.0	0.9653914961237425	KEGG:hsa04213	Longevity regulating pathway - multiple species	9.6	paracentral lobule, posterior
IRS1	10	0	457	1774	0.18454980245373256	0.22960662610510635	0.0	0.9653914961237425	KEGG:hsa04213	Longevity regulating pathway - multiple species	8.4	parahippocampal cortex
IRS1	10	0	457	1774	0.18454980245373256	0.22960662610510635	0.0	0.9653914961237425	KEGG:hsa04213	Longevity regulating pathway - multiple species	9.6	parahippocampal cortex (white matter)
IRS1	10	0	457	1774	0.18454980245373256	0.22960662610510635	0.0	0.9653914961237425	KEGG:hsa04213	Longevity regulating pathway - multiple species	9.0	paramedian reticular nucleus
IRS1	10	0	457	1774	0.18454980245373256	0.22960662610510635	0.0	0.9653914961237425	KEGG:hsa04213	Longevity regulating pathway - multiple species	6.7	paraventricular nucleus
IRS1	10	0	457	1774	0.18454980245373256	0.22960662610510635	0.0	0.9653914961237425	KEGG:hsa04213	Longevity regulating pathway - multiple species	8.7	parietal operculum
IRS1	10	0	457	1774	0.18454980245373256	0.22960662610510635	0.0	0.9653914961237425	KEGG:hsa04213	Longevity regulating pathway - multiple species	14.6	parieto-insular cortex
IRS1	10	0	457	1774	0.18454980245373256	0.22960662610510635	0.0	0.9653914961237425	KEGG:hsa04213	Longevity regulating pathway - multiple species	11.5	parieto-occipital transitional area
IRS1	10	0	457	1774	0.18454980245373256	0.22960662610510635	0.0	0.9653914961237425	KEGG:hsa04213	Longevity regulating pathway - multiple species	4.0	parieto-temporal junction (white matter)
IRS1	10	0	457	1774	0.18454980245373256	0.22960662610510635	0.0	0.9653914961237425	KEGG:hsa04213	Longevity regulating pathway - multiple species	6.7	parvicellular reticular nuclei
IRS1	10	0	457	1774	0.18454980245373256	0.22960662610510635	0.0	0.9653914961237425	KEGG:hsa04213	Longevity regulating pathway - multiple species	9.3	parvicellular reticular nuclei, medullary
IRS1	10	0	457	1774	0.18454980245373256	0.22960662610510635	0.0	0.9653914961237425	KEGG:hsa04213	Longevity regulating pathway - multiple species	9.4	pedunculopontine tegmental nucleus
IRS1	10	0	457	1774	0.18454980245373256	0.22960662610510635	0.0	0.9653914961237425	KEGG:hsa04213	Longevity regulating pathway - multiple species	7.7	periaquaductal grey, anterior
IRS1	10	0	457	1774	0.18454980245373256	0.22960662610510635	0.0	0.9653914961237425	KEGG:hsa04213	Longevity regulating pathway - multiple species	10.2	periaquaductal grey, dorsal
IRS1	10	0	457	1774	0.18454980245373256	0.22960662610510635	0.0	0.9653914961237425	KEGG:hsa04213	Longevity regulating pathway - multiple species	10.2	periaquaductal grey, lateral
IRS1	10	0	457	1774	0.18454980245373256	0.22960662610510635	0.0	0.9653914961237425	KEGG:hsa04213	Longevity regulating pathway - multiple species	11.3	perirhinal gyrus
IRS1	10	0	457	1774	0.18454980245373256	0.22960662610510635	0.0	0.9653914961237425	KEGG:hsa04213	Longevity regulating pathway - multiple species	9.8	peritrigeminal nucleus
IRS1	10	0	457	1774	0.18454980245373256	0.22960662610510635	0.0	0.9653914961237425	KEGG:hsa04213	Longevity regulating pathway - multiple species	5.7	piriform cortex
IRS1	10	0	457	1774	0.18454980245373256	0.22960662610510635	0.0	0.9653914961237425	KEGG:hsa04213	Longevity regulating pathway - multiple species	10.3	pontine nuclei
IRS1	10	0	457	1774	0.18454980245373256	0.22960662610510635	0.0	0.9653914961237425	KEGG:hsa04213	Longevity regulating pathway - multiple species	10.5	pontine raphe nucleus
IRS1	10	0	457	1774	0.18454980245373256	0.22960662610510635	0.0	0.9653914961237425	KEGG:hsa04213	Longevity regulating pathway - multiple species	6.7	postcentral gyrus
IRS1	10	0	457	1774	0.18454980245373256	0.22960662610510635	0.0	0.9653914961237425	KEGG:hsa04213	Longevity regulating pathway - multiple species	11.4	postcentral gyrus, dorsal
IRS1	10	0	457	1774	0.18454980245373256	0.22960662610510635	0.0	0.9653914961237425	KEGG:hsa04213	Longevity regulating pathway - multiple species	14.4	postcentral gyrus, middle
IRS1	10	0	457	1774	0.18454980245373256	0.22960662610510635	0.0	0.9653914961237425	KEGG:hsa04213	Longevity regulating pathway - multiple species	9.7	postcentral gyrus, ventral
IRS1	10	0	457	1774	0.18454980245373256	0.22960662610510635	0.0	0.9653914961237425	KEGG:hsa04213	Longevity regulating pathway - multiple species	6.9	posterior cingulate cortex
IRS1	10	0	457	1774	0.18454980245373256	0.22960662610510635	0.0	0.9653914961237425	KEGG:hsa04213	Longevity regulating pathway - multiple species	9.0	posterior cingulate cortex, dorsal
IRS1	10	0	457	1774	0.18454980245373256	0.22960662610510635	0.0	0.9653914961237425	KEGG:hsa04213	Longevity regulating pathway - multiple species	11.0	posterior cingulate cortex, ventral
IRS1	10	0	457	1774	0.18454980245373256	0.22960662610510635	0.0	0.9653914961237425	KEGG:hsa04213	Longevity regulating pathway - multiple species	13.0	posterior insular cortex
IRS1	10	0	457	1774	0.18454980245373256	0.22960662610510635	0.0	0.9653914961237425	KEGG:hsa04213	Longevity regulating pathway - multiple species	4.8	posterior thalamic nucleus
IRS1	10	0	457	1774	0.18454980245373256	0.22960662610510635	0.0	0.9653914961237425	KEGG:hsa04213	Longevity regulating pathway - multiple species	7.6	posteroventral cochlear nucleus
IRS1	10	0	457	1774	0.18454980245373256	0.22960662610510635	0.0	0.9653914961237425	KEGG:hsa04213	Longevity regulating pathway - multiple species	8.9	precentral gyrus
IRS1	10	0	457	1774	0.18454980245373256	0.22960662610510635	0.0	0.9653914961237425	KEGG:hsa04213	Longevity regulating pathway - multiple species	9.1	precentral gyrus, dorsal
IRS1	10	0	457	1774	0.18454980245373256	0.22960662610510635	0.0	0.9653914961237425	KEGG:hsa04213	Longevity regulating pathway - multiple species	12.8	precentral gyrus, middle
IRS1	10	0	457	1774	0.18454980245373256	0.22960662610510635	0.0	0.9653914961237425	KEGG:hsa04213	Longevity regulating pathway - multiple species	9.0	precentral gyrus, ventral
IRS1	10	0	457	1774	0.18454980245373256	0.22960662610510635	0.0	0.9653914961237425	KEGG:hsa04213	Longevity regulating pathway - multiple species	9.8	precuneus
IRS1	10	0	457	1774	0.18454980245373256	0.22960662610510635	0.0	0.9653914961237425	KEGG:hsa04213	Longevity regulating pathway - multiple species	11.4	premotor cortex, dorsal
IRS1	10	0	457	1774	0.18454980245373256	0.22960662610510635	0.0	0.9653914961237425	KEGG:hsa04213	Longevity regulating pathway - multiple species	11.4	premotor cortex, ventral
IRS1	10	0	457	1774	0.18454980245373256	0.22960662610510635	0.0	0.9653914961237425	KEGG:hsa04213	Longevity regulating pathway - multiple species	12.5	preoptic area
IRS1	10	0	457	1774	0.18454980245373256	0.22960662610510635	0.0	0.9653914961237425	KEGG:hsa04213	Longevity regulating pathway - multiple species	10.0	prepositus hypoglossal nucleus
IRS1	10	0	457	1774	0.18454980245373256	0.22960662610510635	0.0	0.9653914961237425	KEGG:hsa04213	Longevity regulating pathway - multiple species	9.0	pretectal area
IRS1	10	0	457	1774	0.18454980245373256	0.22960662610510635	0.0	0.9653914961237425	KEGG:hsa04213	Longevity regulating pathway - multiple species	11.3	principal sensory trigeminal nucleus
IRS1	10	0	457	1774	0.18454980245373256	0.22960662610510635	0.0	0.9653914961237425	KEGG:hsa04213	Longevity regulating pathway - multiple species	7.8	pulvinar
IRS1	10	0	457	1774	0.18454980245373256	0.22960662610510635	0.0	0.9653914961237425	KEGG:hsa04213	Longevity regulating pathway - multiple species	5.8	putamen
IRS1	10	0	457	1774	0.18454980245373256	0.22960662610510635	0.0	0.9653914961237425	KEGG:hsa04213	Longevity regulating pathway - multiple species	6.7	red nucleus
IRS1	10	0	457	1774	0.18454980245373256	0.22960662610510635	0.0	0.9653914961237425	KEGG:hsa04213	Longevity regulating pathway - multiple species	7.0	reticular pontine nucleus, caudal
IRS1	10	0	457	1774	0.18454980245373256	0.22960662610510635	0.0	0.9653914961237425	KEGG:hsa04213	Longevity regulating pathway - multiple species	7.5	reticular pontine nucleus, oral
IRS1	10	0	457	1774	0.18454980245373256	0.22960662610510635	0.0	0.9653914961237425	KEGG:hsa04213	Longevity regulating pathway - multiple species	6.0	reticulotegmental nucleus
IRS1	10	0	457	1774	0.18454980245373256	0.22960662610510635	0.0	0.9653914961237425	KEGG:hsa04213	Longevity regulating pathway - multiple species	9.8	retrosplenial cortex
IRS1	10	0	457	1774	0.18454980245373256	0.22960662610510635	0.0	0.9653914961237425	KEGG:hsa04213	Longevity regulating pathway - multiple species	13.4	septal nuclei
IRS1	10	0	457	1774	0.18454980245373256	0.22960662610510635	0.0	0.9653914961237425	KEGG:hsa04213	Longevity regulating pathway - multiple species	6.5	somatomor cortex, precentral gyrus (white matter)
IRS1	10	0	457	1774	0.18454980245373256	0.22960662610510635	0.0	0.9653914961237425	KEGG:hsa04213	Longevity regulating pathway - multiple species	6.6	somatosensory cortex, postcentral gyrus, ventral (white matter)
IRS1	10	0	457	1774	0.18454980245373256	0.22960662610510635	0.0	0.9653914961237425	KEGG:hsa04213	Longevity regulating pathway - multiple species	8.8	spinal trigeminal nucleus, caudal
IRS1	10	0	457	1774	0.18454980245373256	0.22960662610510635	0.0	0.9653914961237425	KEGG:hsa04213	Longevity regulating pathway - multiple species	9.5	spinal trigeminal nucleus, interpolar
IRS1	10	0	457	1774	0.18454980245373256	0.22960662610510635	0.0	0.9653914961237425	KEGG:hsa04213	Longevity regulating pathway - multiple species	10.0	spinal trigeminal nucleus, oral
IRS1	10	0	457	1774	0.18454980245373256	0.22960662610510635	0.0	0.9653914961237425	KEGG:hsa04213	Longevity regulating pathway - multiple species	8.3	spinal vestibular nucleus
IRS1	10	0	457	1774	0.18454980245373256	0.22960662610510635	0.0	0.9653914961237425	KEGG:hsa04213	Longevity regulating pathway - multiple species	14.2	stria terminalis, bed nucleus
IRS1	10	0	457	1774	0.18454980245373256	0.22960662610510635	0.0	0.9653914961237425	KEGG:hsa04213	Longevity regulating pathway - multiple species	12.0	subcentral gyrus, S2
IRS1	10	0	457	1774	0.18454980245373256	0.22960662610510635	0.0	0.9653914961237425	KEGG:hsa04213	Longevity regulating pathway - multiple species	8.3	subcoeruleus area
IRS1	10	0	457	1774	0.18454980245373256	0.22960662610510635	0.0	0.9653914961237425	KEGG:hsa04213	Longevity regulating pathway - multiple species	8.2	subiculum
IRS1	10	0	457	1774	0.18454980245373256	0.22960662610510635	0.0	0.9653914961237425	KEGG:hsa04213	Longevity regulating pathway - multiple species	8.0	substantia nigra
IRS1	10	0	457	1774	0.18454980245373256	0.22960662610510635	0.0	0.9653914961237425	KEGG:hsa04213	Longevity regulating pathway - multiple species	7.7	subthalamic nucleus
IRS1	10	0	457	1774	0.18454980245373256	0.22960662610510635	0.0	0.9653914961237425	KEGG:hsa04213	Longevity regulating pathway - multiple species	7.9	superior colliculus
IRS1	10	0	457	1774	0.18454980245373256	0.22960662610510635	0.0	0.9653914961237425	KEGG:hsa04213	Longevity regulating pathway - multiple species	8.1	superior olive
IRS1	10	0	457	1774	0.18454980245373256	0.22960662610510635	0.0	0.9653914961237425	KEGG:hsa04213	Longevity regulating pathway - multiple species	14.8	superior parietal lobule
IRS1	10	0	457	1774	0.18454980245373256	0.22960662610510635	0.0	0.9653914961237425	KEGG:hsa04213	Longevity regulating pathway - multiple species	11.9	superior temporal gyrus
IRS1	10	0	457	1774	0.18454980245373256	0.22960662610510635	0.0	0.9653914961237425	KEGG:hsa04213	Longevity regulating pathway - multiple species	7.9	superior vestibular nucleus
IRS1	10	0	457	1774	0.18454980245373256	0.22960662610510635	0.0	0.9653914961237425	KEGG:hsa04213	Longevity regulating pathway - multiple species	12.3	supplementary motor cortex
IRS1	10	0	457	1774	0.18454980245373256	0.22960662610510635	0.0	0.9653914961237425	KEGG:hsa04213	Longevity regulating pathway - multiple species	14.3	supramarginal gyrus
IRS1	10	0	457	1774	0.18454980245373256	0.22960662610510635	0.0	0.9653914961237425	KEGG:hsa04213	Longevity regulating pathway - multiple species	8.2	supraoptic nucleus
IRS1	10	0	457	1774	0.18454980245373256	0.22960662610510635	0.0	0.9653914961237425	KEGG:hsa04213	Longevity regulating pathway - multiple species	9.1	temporal pole
IRS1	10	0	457	1774	0.18454980245373256	0.22960662610510635	0.0	0.9653914961237425	KEGG:hsa04213	Longevity regulating pathway - multiple species	4.0	temporal white matter
IRS1	10	0	457	1774	0.18454980245373256	0.22960662610510635	0.0	0.9653914961237425	KEGG:hsa04213	Longevity regulating pathway - multiple species	11.5	temporo-insular cortex, parainsular gyrus
IRS1	10	0	457	1774	0.18454980245373256	0.22960662610510635	0.0	0.9653914961237425	KEGG:hsa04213	Longevity regulating pathway - multiple species	14.2	temporo-occipital transitional zone
IRS1	10	0	457	1774	0.18454980245373256	0.22960662610510635	0.0	0.9653914961237425	KEGG:hsa04213	Longevity regulating pathway - multiple species	14.4	transversal temporal gyrus, anterior
IRS1	10	0	457	1774	0.18454980245373256	0.22960662610510635	0.0	0.9653914961237425	KEGG:hsa04213	Longevity regulating pathway - multiple species	12.5	transversal temporal gyrus, posterior
IRS1	10	0	457	1774	0.18454980245373256	0.22960662610510635	0.0	0.9653914961237425	KEGG:hsa04213	Longevity regulating pathway - multiple species	10.7	ventral medullary reticular nucleus
IRS1	10	0	457	1774	0.18454980245373256	0.22960662610510635	0.0	0.9653914961237425	KEGG:hsa04213	Longevity regulating pathway - multiple species	9.3	ventral periolivary nuclei
IRS1	10	0	457	1774	0.18454980245373256	0.22960662610510635	0.0	0.9653914961237425	KEGG:hsa04213	Longevity regulating pathway - multiple species	7.4	ventral posterolateral thalamic nucleus
IRS1	10	0	457	1774	0.18454980245373256	0.22960662610510635	0.0	0.9653914961237425	KEGG:hsa04213	Longevity regulating pathway - multiple species	7.7	ventral posteromedial thalamic nucleus
IRS1	10	0	457	1774	0.18454980245373256	0.22960662610510635	0.0	0.9653914961237425	KEGG:hsa04213	Longevity regulating pathway - multiple species	10.2	ventral tegmental area
IRS1	10	0	457	1774	0.18454980245373256	0.22960662610510635	0.0	0.9653914961237425	KEGG:hsa04213	Longevity regulating pathway - multiple species	6.8	ventral thalamic nuclei
IRS1	10	0	457	1774	0.18454980245373256	0.22960662610510635	0.0	0.9653914961237425	KEGG:hsa04213	Longevity regulating pathway - multiple species	8.6	ventrolateral medulla, A1-C1 cell groups
IRS1	10	0	457	1774	0.18454980245373256	0.22960662610510635	0.0	0.9653914961237425	KEGG:hsa04213	Longevity regulating pathway - multiple species	7.5	ventrolateral tegmental area, A5 NE cell group
IRS1	10	0	457	1774	0.18454980245373256	0.22960662610510635	0.0	0.9653914961237425	KEGG:hsa04213	Longevity regulating pathway - multiple species	13.4	ventromedial nucleus
IRS1	10	0	457	1774	0.18454980245373256	0.22960662610510635	0.0	0.9653914961237425	KEGG:hsa04213	Longevity regulating pathway - multiple species	23.9	vermis
IRS1	10	0	457	1774	0.18454980245373256	0.22960662610510635	0.0	0.9653914961237425	KEGG:hsa04213	Longevity regulating pathway - multiple species	5.5	zona incerta
IRS1	10	0	457	1774	0.18454980245373256	0.22960662610510635	0.0	0.9653914961237425	REACT:R-HSA-5684996	MAPK1/MAPK3 signaling	6.3	amygdala
IRS1	10	0	457	1774	0.18454980245373256	0.22960662610510635	0.0	0.9653914961237425	REACT:R-HSA-5684996	MAPK1/MAPK3 signaling	13.5	angular gyrus
IRS1	10	0	457	1774	0.18454980245373256	0.22960662610510635	0.0	0.9653914961237425	REACT:R-HSA-5684996	MAPK1/MAPK3 signaling	8.2	angular gyrus (white matter)
IRS1	10	0	457	1774	0.18454980245373256	0.22960662610510635	0.0	0.9653914961237425	REACT:R-HSA-5684996	MAPK1/MAPK3 signaling	9.4	anterior cingulate cortex, supragenual-dorsal
IRS1	10	0	457	1774	0.18454980245373256	0.22960662610510635	0.0	0.9653914961237425	REACT:R-HSA-5684996	MAPK1/MAPK3 signaling	7.6	anterior cingulate cortex, supragenual-ventral
IRS1	10	0	457	1774	0.18454980245373256	0.22960662610510635	0.0	0.9653914961237425	REACT:R-HSA-5684996	MAPK1/MAPK3 signaling	8.5	anterior cochlear nucleus, ventral
IRS1	10	0	457	1774	0.18454980245373256	0.22960662610510635	0.0	0.9653914961237425	REACT:R-HSA-5684996	MAPK1/MAPK3 signaling	7.2	anterior funiculus (white matter)
IRS1	10	0	457	1774	0.18454980245373256	0.22960662610510635	0.0	0.9653914961237425	REACT:R-HSA-5684996	MAPK1/MAPK3 signaling	10.5	anterior insular cortex, dorsal
IRS1	10	0	457	1774	0.18454980245373256	0.22960662610510635	0.0	0.9653914961237425	REACT:R-HSA-5684996	MAPK1/MAPK3 signaling	13.3	anterior insular cortex, ventral
IRS1	10	0	457	1774	0.18454980245373256	0.22960662610510635	0.0	0.9653914961237425	REACT:R-HSA-5684996	MAPK1/MAPK3 signaling	7.0	anterior thalamic nucleus, ventral
IRS1	10	0	457	1774	0.18454980245373256	0.22960662610510635	0.0	0.9653914961237425	REACT:R-HSA-5684996	MAPK1/MAPK3 signaling	11.5	arcuate nucleus
IRS1	10	0	457	1774	0.18454980245373256	0.22960662610510635	0.0	0.9653914961237425	REACT:R-HSA-5684996	MAPK1/MAPK3 signaling	11.6	area parastriata, inferior
IRS1	10	0	457	1774	0.18454980245373256	0.22960662610510635	0.0	0.9653914961237425	REACT:R-HSA-5684996	MAPK1/MAPK3 signaling	12.2	area parastriata, parietal
IRS1	10	0	457	1774	0.18454980245373256	0.22960662610510635	0.0	0.9653914961237425	REACT:R-HSA-5684996	MAPK1/MAPK3 signaling	8.5	area parastriata, superior
IRS1	10	0	457	1774	0.18454980245373256	0.22960662610510635	0.0	0.9653914961237425	REACT:R-HSA-5684996	MAPK1/MAPK3 signaling	13.9	area parastriata, temporal
IRS1	10	0	457	1774	0.18454980245373256	0.22960662610510635	0.0	0.9653914961237425	REACT:R-HSA-5684996	MAPK1/MAPK3 signaling	9.7	area postrema
IRS1	10	0	457	1774	0.18454980245373256	0.22960662610510635	0.0	0.9653914961237425	REACT:R-HSA-5684996	MAPK1/MAPK3 signaling	14.0	area striata
IRS1	10	0	457	1774	0.18454980245373256	0.22960662610510635	0.0	0.9653914961237425	REACT:R-HSA-5684996	MAPK1/MAPK3 signaling	9.9	area striata (white matter)
IRS1	10	0	457	1774	0.18454980245373256	0.22960662610510635	0.0	0.9653914961237425	REACT:R-HSA-5684996	MAPK1/MAPK3 signaling	5.9	basal amygdala
IRS1	10	0	457	1774	0.18454980245373256	0.22960662610510635	0.0	0.9653914961237425	REACT:R-HSA-5684996	MAPK1/MAPK3 signaling	6.9	caudate nucleus
IRS1	10	0	457	1774	0.18454980245373256	0.22960662610510635	0.0	0.9653914961237425	REACT:R-HSA-5684996	MAPK1/MAPK3 signaling	6.4	central amygdala
IRS1	10	0	457	1774	0.18454980245373256	0.22960662610510635	0.0	0.9653914961237425	REACT:R-HSA-5684996	MAPK1/MAPK3 signaling	6.9	centromedial thalamic nucleus
IRS1	10	0	457	1774	0.18454980245373256	0.22960662610510635	0.0	0.9653914961237425	REACT:R-HSA-5684996	MAPK1/MAPK3 signaling	25.4	cerebellar cortex
IRS1	10	0	457	1774	0.18454980245373256	0.22960662610510635	0.0	0.9653914961237425	REACT:R-HSA-5684996	MAPK1/MAPK3 signaling	10.2	cerebellar nuclei
IRS1	10	0	457	1774	0.18454980245373256	0.22960662610510635	0.0	0.9653914961237425	REACT:R-HSA-5684996	MAPK1/MAPK3 signaling	5.4	cerebellar white matter
IRS1	10	0	457	1774	0.18454980245373256	0.22960662610510635	0.0	0.9653914961237425	REACT:R-HSA-5684996	MAPK1/MAPK3 signaling	12.0	cervical spinal cord, central gray
IRS1	10	0	457	1774	0.18454980245373256	0.22960662610510635	0.0	0.9653914961237425	REACT:R-HSA-5684996	MAPK1/MAPK3 signaling	10.5	cervical spinal cord, dorsal horn
IRS1	10	0	457	1774	0.18454980245373256	0.22960662610510635	0.0	0.9653914961237425	REACT:R-HSA-5684996	MAPK1/MAPK3 signaling	6.7	cervical spinal cord, ventral horn
IRS1	10	0	457	1774	0.18454980245373256	0.22960662610510635	0.0	0.9653914961237425	REACT:R-HSA-5684996	MAPK1/MAPK3 signaling	7.3	choroid plexus
IRS1	10	0	457	1774	0.18454980245373256	0.22960662610510635	0.0	0.9653914961237425	REACT:R-HSA-5684996	MAPK1/MAPK3 signaling	7.5	claustrum
IRS1	10	0	457	1774	0.18454980245373256	0.22960662610510635	0.0	0.9653914961237425	REACT:R-HSA-5684996	MAPK1/MAPK3 signaling	6.9	corpus callosum, genu (white matter)
IRS1	10	0	457	1774	0.18454980245373256	0.22960662610510635	0.0	0.9653914961237425	REACT:R-HSA-5684996	MAPK1/MAPK3 signaling	6.5	corpus callosum, splenium (white matter)
IRS1	10	0	457	1774	0.18454980245373256	0.22960662610510635	0.0	0.9653914961237425	REACT:R-HSA-5684996	MAPK1/MAPK3 signaling	6.7	corticomedial amygdala
IRS1	10	0	457	1774	0.18454980245373256	0.22960662610510635	0.0	0.9653914961237425	REACT:R-HSA-5684996	MAPK1/MAPK3 signaling	8.2	cuneiform nucleus
IRS1	10	0	457	1774	0.18454980245373256	0.22960662610510635	0.0	0.9653914961237425	REACT:R-HSA-5684996	MAPK1/MAPK3 signaling	8.7	dentate gyrus
IRS1	10	0	457	1774	0.18454980245373256	0.22960662610510635	0.0	0.9653914961237425	REACT:R-HSA-5684996	MAPK1/MAPK3 signaling	7.8	dorsal cochlear nucleus
IRS1	10	0	457	1774	0.18454980245373256	0.22960662610510635	0.0	0.9653914961237425	REACT:R-HSA-5684996	MAPK1/MAPK3 signaling	9.1	dorsal funiculus (white matter)
IRS1	10	0	457	1774	0.18454980245373256	0.22960662610510635	0.0	0.9653914961237425	REACT:R-HSA-5684996	MAPK1/MAPK3 signaling	11.1	dorsal medullary reticular nucleus
IRS1	10	0	457	1774	0.18454980245373256	0.22960662610510635	0.0	0.9653914961237425	REACT:R-HSA-5684996	MAPK1/MAPK3 signaling	9.8	dorsal motor vagal complex
IRS1	10	0	457	1774	0.18454980245373256	0.22960662610510635	0.0	0.9653914961237425	REACT:R-HSA-5684996	MAPK1/MAPK3 signaling	11.9	dorsal raphe nucleus
IRS1	10	0	457	1774	0.18454980245373256	0.22960662610510635	0.0	0.9653914961237425	REACT:R-HSA-5684996	MAPK1/MAPK3 signaling	7.4	dorsal tegmental nucleus
IRS1	10	0	457	1774	0.18454980245373256	0.22960662610510635	0.0	0.9653914961237425	REACT:R-HSA-5684996	MAPK1/MAPK3 signaling	8.3	dorsolateral tegmental area
IRS1	10	0	457	1774	0.18454980245373256	0.22960662610510635	0.0	0.9653914961237425	REACT:R-HSA-5684996	MAPK1/MAPK3 signaling	12.6	dorsomedial nucleus
IRS1	10	0	457	1774	0.18454980245373256	0.22960662610510635	0.0	0.9653914961237425	REACT:R-HSA-5684996	MAPK1/MAPK3 signaling	8.8	entorhinal gyrus
IRS1	10	0	457	1774	0.18454980245373256	0.22960662610510635	0.0	0.9653914961237425	REACT:R-HSA-5684996	MAPK1/MAPK3 signaling	23.8	flocculonodular lobe
IRS1	10	0	457	1774	0.18454980245373256	0.22960662610510635	0.0	0.9653914961237425	REACT:R-HSA-5684996	MAPK1/MAPK3 signaling	10.8	frontal eye field
IRS1	10	0	457	1774	0.18454980245373256	0.22960662610510635	0.0	0.9653914961237425	REACT:R-HSA-5684996	MAPK1/MAPK3 signaling	13.6	frontal operculum
IRS1	10	0	457	1774	0.18454980245373256	0.22960662610510635	0.0	0.9653914961237425	REACT:R-HSA-5684996	MAPK1/MAPK3 signaling	10.9	fusiform gyrus
IRS1	10	0	457	1774	0.18454980245373256	0.22960662610510635	0.0	0.9653914961237425	REACT:R-HSA-5684996	MAPK1/MAPK3 signaling	8.4	gigantocellular reticular nuclei, medullary
IRS1	10	0	457	1774	0.18454980245373256	0.22960662610510635	0.0	0.9653914961237425	REACT:R-HSA-5684996	MAPK1/MAPK3 signaling	9.4	gigantocellular reticular nuclei, pars
IRS1	10	0	457	1774	0.18454980245373256	0.22960662610510635	0.0	0.9653914961237425	REACT:R-HSA-5684996	MAPK1/MAPK3 signaling	6.6	globus pallidus, externus
IRS1	10	0	457	1774	0.18454980245373256	0.22960662610510635	0.0	0.9653914961237425	REACT:R-HSA-5684996	MAPK1/MAPK3 signaling	6.3	globus pallidus, internus
IRS1	10	0	457	1774	0.18454980245373256	0.22960662610510635	0.0	0.9653914961237425	REACT:R-HSA-5684996	MAPK1/MAPK3 signaling	11.6	habenula
IRS1	10	0	457	1774	0.18454980245373256	0.22960662610510635	0.0	0.9653914961237425	REACT:R-HSA-5684996	MAPK1/MAPK3 signaling	9.6	hippocampus
IRS1	10	0	457	1774	0.18454980245373256	0.22960662610510635	0.0	0.9653914961237425	REACT:R-HSA-5684996	MAPK1/MAPK3 signaling	11.1	hippocampus, CA1
IRS1	10	0	457	1774	0.18454980245373256	0.22960662610510635	0.0	0.9653914961237425	REACT:R-HSA-5684996	MAPK1/MAPK3 signaling	8.9	hippocampus, CA2
IRS1	10	0	457	1774	0.18454980245373256	0.22960662610510635	0.0	0.9653914961237425	REACT:R-HSA-5684996	MAPK1/MAPK3 signaling	8.3	hippocampus, CA3
IRS1	10	0	457	1774	0.18454980245373256	0.22960662610510635	0.0	0.9653914961237425	REACT:R-HSA-5684996	MAPK1/MAPK3 signaling	13.1	inferior colliculus
IRS1	10	0	457	1774	0.18454980245373256	0.22960662610510635	0.0	0.9653914961237425	REACT:R-HSA-5684996	MAPK1/MAPK3 signaling	10.1	inferior frontal gyrus, opercular
IRS1	10	0	457	1774	0.18454980245373256	0.22960662610510635	0.0	0.9653914961237425	REACT:R-HSA-5684996	MAPK1/MAPK3 signaling	8.1	inferior olive
IRS1	10	0	457	1774	0.18454980245373256	0.22960662610510635	0.0	0.9653914961237425	REACT:R-HSA-5684996	MAPK1/MAPK3 signaling	10.5	inferior parietal lobule
IRS1	10	0	457	1774	0.18454980245373256	0.22960662610510635	0.0	0.9653914961237425	REACT:R-HSA-5684996	MAPK1/MAPK3 signaling	11.9	inferior temporal gyrus
IRS1	10	0	457	1774	0.18454980245373256	0.22960662610510635	0.0	0.9653914961237425	REACT:R-HSA-5684996	MAPK1/MAPK3 signaling	11.4	intraparietal deep sulcus
IRS1	10	0	457	1774	0.18454980245373256	0.22960662610510635	0.0	0.9653914961237425	REACT:R-HSA-5684996	MAPK1/MAPK3 signaling	7.1	Kolliker-Fuse nucleus
IRS1	10	0	457	1774	0.18454980245373256	0.22960662610510635	0.0	0.9653914961237425	REACT:R-HSA-5684996	MAPK1/MAPK3 signaling	5.9	lateral amygdala
IRS1	10	0	457	1774	0.18454980245373256	0.22960662610510635	0.0	0.9653914961237425	REACT:R-HSA-5684996	MAPK1/MAPK3 signaling	8.0	lateral funiculus (white matter)
IRS1	10	0	457	1774	0.18454980245373256	0.22960662610510635	0.0	0.9653914961237425	REACT:R-HSA-5684996	MAPK1/MAPK3 signaling	7.6	lateral geniculate body
IRS1	10	0	457	1774	0.18454980245373256	0.22960662610510635	0.0	0.9653914961237425	REACT:R-HSA-5684996	MAPK1/MAPK3 signaling	7.8	lateral hypothalamic area
IRS1	10	0	457	1774	0.18454980245373256	0.22960662610510635	0.0	0.9653914961237425	REACT:R-HSA-5684996	MAPK1/MAPK3 signaling	8.9	lateral lemniscal nuclei
IRS1	10	0	457	1774	0.18454980245373256	0.22960662610510635	0.0	0.9653914961237425	REACT:R-HSA-5684996	MAPK1/MAPK3 signaling	7.3	lateral medullary reticular nucleus
IRS1	10	0	457	1774	0.18454980245373256	0.22960662610510635	0.0	0.9653914961237425	REACT:R-HSA-5684996	MAPK1/MAPK3 signaling	9.7	lateral parabrachial nucleus
IRS1	10	0	457	1774	0.18454980245373256	0.22960662610510635	0.0	0.9653914961237425	REACT:R-HSA-5684996	MAPK1/MAPK3 signaling	6.2	lateral thalamic nuclei
IRS1	10	0	457	1774	0.18454980245373256	0.22960662610510635	0.0	0.9653914961237425	REACT:R-HSA-5684996	MAPK1/MAPK3 signaling	8.0	lateral vestibular nucleus
IRS1	10	0	457	1774	0.18454980245373256	0.22960662610510635	0.0	0.9653914961237425	REACT:R-HSA-5684996	MAPK1/MAPK3 signaling	10.4	lingual gyrus
IRS1	10	0	457	1774	0.18454980245373256	0.22960662610510635	0.0	0.9653914961237425	REACT:R-HSA-5684996	MAPK1/MAPK3 signaling	9.0	locus coeruleus
IRS1	10	0	457	1774	0.18454980245373256	0.22960662610510635	0.0	0.9653914961237425	REACT:R-HSA-5684996	MAPK1/MAPK3 signaling	8.4	mammillary body
IRS1	10	0	457	1774	0.18454980245373256	0.22960662610510635	0.0	0.9653914961237425	REACT:R-HSA-5684996	MAPK1/MAPK3 signaling	7.9	medial dorsal thalamic nucleus
IRS1	10	0	457	1774	0.18454980245373256	0.22960662610510635	0.0	0.9653914961237425	REACT:R-HSA-5684996	MAPK1/MAPK3 signaling	6.3	medial geniculate body
IRS1	10	0	457	1774	0.18454980245373256	0.22960662610510635	0.0	0.9653914961237425	REACT:R-HSA-5684996	MAPK1/MAPK3 signaling	7.6	medial olivary nucleus
IRS1	10	0	457	1774	0.18454980245373256	0.22960662610510635	0.0	0.9653914961237425	REACT:R-HSA-5684996	MAPK1/MAPK3 signaling	9.9	medial parabrachial nucleus
IRS1	10	0	457	1774	0.18454980245373256	0.22960662610510635	0.0	0.9653914961237425	REACT:R-HSA-5684996	MAPK1/MAPK3 signaling	8.4	medial periolivary nuclei
IRS1	10	0	457	1774	0.18454980245373256	0.22960662610510635	0.0	0.9653914961237425	REACT:R-HSA-5684996	MAPK1/MAPK3 signaling	8.2	medial vestibular nucleus
IRS1	10	0	457	1774	0.18454980245373256	0.22960662610510635	0.0	0.9653914961237425	REACT:R-HSA-5684996	MAPK1/MAPK3 signaling	9.1	median raphe nucleus
IRS1	10	0	457	1774	0.18454980245373256	0.22960662610510635	0.0	0.9653914961237425	REACT:R-HSA-5684996	MAPK1/MAPK3 signaling	8.6	middle cingulate cortex
IRS1	10	0	457	1774	0.18454980245373256	0.22960662610510635	0.0	0.9653914961237425	REACT:R-HSA-5684996	MAPK1/MAPK3 signaling	11.3	middle temporal gyrus
IRS1	10	0	457	1774	0.18454980245373256	0.22960662610510635	0.0	0.9653914961237425	REACT:R-HSA-5684996	MAPK1/MAPK3 signaling	8.7	motor facial nucleus
IRS1	10	0	457	1774	0.18454980245373256	0.22960662610510635	0.0	0.9653914961237425	REACT:R-HSA-5684996	MAPK1/MAPK3 signaling	9.1	motor hypoglossal nucleus
IRS1	10	0	457	1774	0.18454980245373256	0.22960662610510635	0.0	0.9653914961237425	REACT:R-HSA-5684996	MAPK1/MAPK3 signaling	8.3	motor trigeminal nucleus
IRS1	10	0	457	1774	0.18454980245373256	0.22960662610510635	0.0	0.9653914961237425	REACT:R-HSA-5684996	MAPK1/MAPK3 signaling	11.5	nuclei of the trapezoid body
IRS1	10	0	457	1774	0.18454980245373256	0.22960662610510635	0.0	0.9653914961237425	REACT:R-HSA-5684996	MAPK1/MAPK3 signaling	7.7	nucleus accumbens
IRS1	10	0	457	1774	0.18454980245373256	0.22960662610510635	0.0	0.9653914961237425	REACT:R-HSA-5684996	MAPK1/MAPK3 signaling	10.4	nucleus ambiguus
IRS1	10	0	457	1774	0.18454980245373256	0.22960662610510635	0.0	0.9653914961237425	REACT:R-HSA-5684996	MAPK1/MAPK3 signaling	5.6	nucleus basalis of Meynert
IRS1	10	0	457	1774	0.18454980245373256	0.22960662610510635	0.0	0.9653914961237425	REACT:R-HSA-5684996	MAPK1/MAPK3 signaling	8.7	nucleus cuneatus
IRS1	10	0	457	1774	0.18454980245373256	0.22960662610510635	0.0	0.9653914961237425	REACT:R-HSA-5684996	MAPK1/MAPK3 signaling	5.3	nucleus gracilis
IRS1	10	0	457	1774	0.18454980245373256	0.22960662610510635	0.0	0.9653914961237425	REACT:R-HSA-5684996	MAPK1/MAPK3 signaling	15.5	nucleus of the diagonal band
IRS1	10	0	457	1774	0.18454980245373256	0.22960662610510635	0.0	0.9653914961237425	REACT:R-HSA-5684996	MAPK1/MAPK3 signaling	10.2	nucleus raphe magnus
IRS1	10	0	457	1774	0.18454980245373256	0.22960662610510635	0.0	0.9653914961237425	REACT:R-HSA-5684996	MAPK1/MAPK3 signaling	7.5	nucleus raphe obscurus
IRS1	10	0	457	1774	0.18454980245373256	0.22960662610510635	0.0	0.9653914961237425	REACT:R-HSA-5684996	MAPK1/MAPK3 signaling	8.5	nucleus raphe pallidus
IRS1	10	0	457	1774	0.18454980245373256	0.22960662610510635	0.0	0.9653914961237425	REACT:R-HSA-5684996	MAPK1/MAPK3 signaling	7.5	nucleus reuniens
IRS1	10	0	457	1774	0.18454980245373256	0.22960662610510635	0.0	0.9653914961237425	REACT:R-HSA-5684996	MAPK1/MAPK3 signaling	7.4	nucleus rhomboideus
IRS1	10	0	457	1774	0.18454980245373256	0.22960662610510635	0.0	0.9653914961237425	REACT:R-HSA-5684996	MAPK1/MAPK3 signaling	10.8	nucleus tractus solitarii
IRS1	10	0	457	1774	0.18454980245373256	0.22960662610510635	0.0	0.9653914961237425	REACT:R-HSA-5684996	MAPK1/MAPK3 signaling	11.6	occipital cortex
IRS1	10	0	457	1774	0.18454980245373256	0.22960662610510635	0.0	0.9653914961237425	REACT:R-HSA-5684996	MAPK1/MAPK3 signaling	6.8	occipital cortex (white matter)
IRS1	10	0	457	1774	0.18454980245373256	0.22960662610510635	0.0	0.9653914961237425	REACT:R-HSA-5684996	MAPK1/MAPK3 signaling	10.5	olfactory area
IRS1	10	0	457	1774	0.18454980245373256	0.22960662610510635	0.0	0.9653914961237425	REACT:R-HSA-5684996	MAPK1/MAPK3 signaling	11.1	olfactory tubercle
IRS1	10	0	457	1774	0.18454980245373256	0.22960662610510635	0.0	0.9653914961237425	REACT:R-HSA-5684996	MAPK1/MAPK3 signaling	6.4	orbitofrontal gyrus, anterior
IRS1	10	0	457	1774	0.18454980245373256	0.22960662610510635	0.0	0.9653914961237425	REACT:R-HSA-5684996	MAPK1/MAPK3 signaling	10.4	paracentral lobule, anterior
IRS1	10	0	457	1774	0.18454980245373256	0.22960662610510635	0.0	0.9653914961237425	REACT:R-HSA-5684996	MAPK1/MAPK3 signaling	9.6	paracentral lobule, posterior
IRS1	10	0	457	1774	0.18454980245373256	0.22960662610510635	0.0	0.9653914961237425	REACT:R-HSA-5684996	MAPK1/MAPK3 signaling	8.4	parahippocampal cortex
IRS1	10	0	457	1774	0.18454980245373256	0.22960662610510635	0.0	0.9653914961237425	REACT:R-HSA-5684996	MAPK1/MAPK3 signaling	9.6	parahippocampal cortex (white matter)
IRS1	10	0	457	1774	0.18454980245373256	0.22960662610510635	0.0	0.9653914961237425	REACT:R-HSA-5684996	MAPK1/MAPK3 signaling	9.0	paramedian reticular nucleus
IRS1	10	0	457	1774	0.18454980245373256	0.22960662610510635	0.0	0.9653914961237425	REACT:R-HSA-5684996	MAPK1/MAPK3 signaling	6.7	paraventricular nucleus
IRS1	10	0	457	1774	0.18454980245373256	0.22960662610510635	0.0	0.9653914961237425	REACT:R-HSA-5684996	MAPK1/MAPK3 signaling	8.7	parietal operculum
IRS1	10	0	457	1774	0.18454980245373256	0.22960662610510635	0.0	0.9653914961237425	REACT:R-HSA-5684996	MAPK1/MAPK3 signaling	14.6	parieto-insular cortex
IRS1	10	0	457	1774	0.18454980245373256	0.22960662610510635	0.0	0.9653914961237425	REACT:R-HSA-5684996	MAPK1/MAPK3 signaling	11.5	parieto-occipital transitional area
IRS1	10	0	457	1774	0.18454980245373256	0.22960662610510635	0.0	0.9653914961237425	REACT:R-HSA-5684996	MAPK1/MAPK3 signaling	4.0	parieto-temporal junction (white matter)
IRS1	10	0	457	1774	0.18454980245373256	0.22960662610510635	0.0	0.9653914961237425	REACT:R-HSA-5684996	MAPK1/MAPK3 signaling	6.7	parvicellular reticular nuclei
IRS1	10	0	457	1774	0.18454980245373256	0.22960662610510635	0.0	0.9653914961237425	REACT:R-HSA-5684996	MAPK1/MAPK3 signaling	9.3	parvicellular reticular nuclei, medullary
IRS1	10	0	457	1774	0.18454980245373256	0.22960662610510635	0.0	0.9653914961237425	REACT:R-HSA-5684996	MAPK1/MAPK3 signaling	9.4	pedunculopontine tegmental nucleus
IRS1	10	0	457	1774	0.18454980245373256	0.22960662610510635	0.0	0.9653914961237425	REACT:R-HSA-5684996	MAPK1/MAPK3 signaling	7.7	periaquaductal grey, anterior
IRS1	10	0	457	1774	0.18454980245373256	0.22960662610510635	0.0	0.9653914961237425	REACT:R-HSA-5684996	MAPK1/MAPK3 signaling	10.2	periaquaductal grey, dorsal
IRS1	10	0	457	1774	0.18454980245373256	0.22960662610510635	0.0	0.9653914961237425	REACT:R-HSA-5684996	MAPK1/MAPK3 signaling	10.2	periaquaductal grey, lateral
IRS1	10	0	457	1774	0.18454980245373256	0.22960662610510635	0.0	0.9653914961237425	REACT:R-HSA-5684996	MAPK1/MAPK3 signaling	11.3	perirhinal gyrus
IRS1	10	0	457	1774	0.18454980245373256	0.22960662610510635	0.0	0.9653914961237425	REACT:R-HSA-5684996	MAPK1/MAPK3 signaling	9.8	peritrigeminal nucleus
IRS1	10	0	457	1774	0.18454980245373256	0.22960662610510635	0.0	0.9653914961237425	REACT:R-HSA-5684996	MAPK1/MAPK3 signaling	5.7	piriform cortex
IRS1	10	0	457	1774	0.18454980245373256	0.22960662610510635	0.0	0.9653914961237425	REACT:R-HSA-5684996	MAPK1/MAPK3 signaling	10.3	pontine nuclei
IRS1	10	0	457	1774	0.18454980245373256	0.22960662610510635	0.0	0.9653914961237425	REACT:R-HSA-5684996	MAPK1/MAPK3 signaling	10.5	pontine raphe nucleus
IRS1	10	0	457	1774	0.18454980245373256	0.22960662610510635	0.0	0.9653914961237425	REACT:R-HSA-5684996	MAPK1/MAPK3 signaling	6.7	postcentral gyrus
IRS1	10	0	457	1774	0.18454980245373256	0.22960662610510635	0.0	0.9653914961237425	REACT:R-HSA-5684996	MAPK1/MAPK3 signaling	11.4	postcentral gyrus, dorsal
IRS1	10	0	457	1774	0.18454980245373256	0.22960662610510635	0.0	0.9653914961237425	REACT:R-HSA-5684996	MAPK1/MAPK3 signaling	14.4	postcentral gyrus, middle
IRS1	10	0	457	1774	0.18454980245373256	0.22960662610510635	0.0	0.9653914961237425	REACT:R-HSA-5684996	MAPK1/MAPK3 signaling	9.7	postcentral gyrus, ventral
IRS1	10	0	457	1774	0.18454980245373256	0.22960662610510635	0.0	0.9653914961237425	REACT:R-HSA-5684996	MAPK1/MAPK3 signaling	6.9	posterior cingulate cortex
IRS1	10	0	457	1774	0.18454980245373256	0.22960662610510635	0.0	0.9653914961237425	REACT:R-HSA-5684996	MAPK1/MAPK3 signaling	9.0	posterior cingulate cortex, dorsal
IRS1	10	0	457	1774	0.18454980245373256	0.22960662610510635	0.0	0.9653914961237425	REACT:R-HSA-5684996	MAPK1/MAPK3 signaling	11.0	posterior cingulate cortex, ventral
IRS1	10	0	457	1774	0.18454980245373256	0.22960662610510635	0.0	0.9653914961237425	REACT:R-HSA-5684996	MAPK1/MAPK3 signaling	13.0	posterior insular cortex
IRS1	10	0	457	1774	0.18454980245373256	0.22960662610510635	0.0	0.9653914961237425	REACT:R-HSA-5684996	MAPK1/MAPK3 signaling	4.8	posterior thalamic nucleus
IRS1	10	0	457	1774	0.18454980245373256	0.22960662610510635	0.0	0.9653914961237425	REACT:R-HSA-5684996	MAPK1/MAPK3 signaling	7.6	posteroventral cochlear nucleus
IRS1	10	0	457	1774	0.18454980245373256	0.22960662610510635	0.0	0.9653914961237425	REACT:R-HSA-5684996	MAPK1/MAPK3 signaling	8.9	precentral gyrus
IRS1	10	0	457	1774	0.18454980245373256	0.22960662610510635	0.0	0.9653914961237425	REACT:R-HSA-5684996	MAPK1/MAPK3 signaling	9.1	precentral gyrus, dorsal
IRS1	10	0	457	1774	0.18454980245373256	0.22960662610510635	0.0	0.9653914961237425	REACT:R-HSA-5684996	MAPK1/MAPK3 signaling	12.8	precentral gyrus, middle
IRS1	10	0	457	1774	0.18454980245373256	0.22960662610510635	0.0	0.9653914961237425	REACT:R-HSA-5684996	MAPK1/MAPK3 signaling	9.0	precentral gyrus, ventral
IRS1	10	0	457	1774	0.18454980245373256	0.22960662610510635	0.0	0.9653914961237425	REACT:R-HSA-5684996	MAPK1/MAPK3 signaling	9.8	precuneus
IRS1	10	0	457	1774	0.18454980245373256	0.22960662610510635	0.0	0.9653914961237425	REACT:R-HSA-5684996	MAPK1/MAPK3 signaling	11.4	premotor cortex, dorsal
IRS1	10	0	457	1774	0.18454980245373256	0.22960662610510635	0.0	0.9653914961237425	REACT:R-HSA-5684996	MAPK1/MAPK3 signaling	11.4	premotor cortex, ventral
IRS1	10	0	457	1774	0.18454980245373256	0.22960662610510635	0.0	0.9653914961237425	REACT:R-HSA-5684996	MAPK1/MAPK3 signaling	12.5	preoptic area
IRS1	10	0	457	1774	0.18454980245373256	0.22960662610510635	0.0	0.9653914961237425	REACT:R-HSA-5684996	MAPK1/MAPK3 signaling	10.0	prepositus hypoglossal nucleus
IRS1	10	0	457	1774	0.18454980245373256	0.22960662610510635	0.0	0.9653914961237425	REACT:R-HSA-5684996	MAPK1/MAPK3 signaling	9.0	pretectal area
IRS1	10	0	457	1774	0.18454980245373256	0.22960662610510635	0.0	0.9653914961237425	REACT:R-HSA-5684996	MAPK1/MAPK3 signaling	11.3	principal sensory trigeminal nucleus
IRS1	10	0	457	1774	0.18454980245373256	0.22960662610510635	0.0	0.9653914961237425	REACT:R-HSA-5684996	MAPK1/MAPK3 signaling	7.8	pulvinar
IRS1	10	0	457	1774	0.18454980245373256	0.22960662610510635	0.0	0.9653914961237425	REACT:R-HSA-5684996	MAPK1/MAPK3 signaling	5.8	putamen
IRS1	10	0	457	1774	0.18454980245373256	0.22960662610510635	0.0	0.9653914961237425	REACT:R-HSA-5684996	MAPK1/MAPK3 signaling	6.7	red nucleus
IRS1	10	0	457	1774	0.18454980245373256	0.22960662610510635	0.0	0.9653914961237425	REACT:R-HSA-5684996	MAPK1/MAPK3 signaling	7.0	reticular pontine nucleus, caudal
IRS1	10	0	457	1774	0.18454980245373256	0.22960662610510635	0.0	0.9653914961237425	REACT:R-HSA-5684996	MAPK1/MAPK3 signaling	7.5	reticular pontine nucleus, oral
IRS1	10	0	457	1774	0.18454980245373256	0.22960662610510635	0.0	0.9653914961237425	REACT:R-HSA-5684996	MAPK1/MAPK3 signaling	6.0	reticulotegmental nucleus
IRS1	10	0	457	1774	0.18454980245373256	0.22960662610510635	0.0	0.9653914961237425	REACT:R-HSA-5684996	MAPK1/MAPK3 signaling	9.8	retrosplenial cortex
IRS1	10	0	457	1774	0.18454980245373256	0.22960662610510635	0.0	0.9653914961237425	REACT:R-HSA-5684996	MAPK1/MAPK3 signaling	13.4	septal nuclei
IRS1	10	0	457	1774	0.18454980245373256	0.22960662610510635	0.0	0.9653914961237425	REACT:R-HSA-5684996	MAPK1/MAPK3 signaling	6.5	somatomor cortex, precentral gyrus (white matter)
IRS1	10	0	457	1774	0.18454980245373256	0.22960662610510635	0.0	0.9653914961237425	REACT:R-HSA-5684996	MAPK1/MAPK3 signaling	6.6	somatosensory cortex, postcentral gyrus, ventral (white matter)
IRS1	10	0	457	1774	0.18454980245373256	0.22960662610510635	0.0	0.9653914961237425	REACT:R-HSA-5684996	MAPK1/MAPK3 signaling	8.8	spinal trigeminal nucleus, caudal
IRS1	10	0	457	1774	0.18454980245373256	0.22960662610510635	0.0	0.9653914961237425	REACT:R-HSA-5684996	MAPK1/MAPK3 signaling	9.5	spinal trigeminal nucleus, interpolar
IRS1	10	0	457	1774	0.18454980245373256	0.22960662610510635	0.0	0.9653914961237425	REACT:R-HSA-5684996	MAPK1/MAPK3 signaling	10.0	spinal trigeminal nucleus, oral
IRS1	10	0	457	1774	0.18454980245373256	0.22960662610510635	0.0	0.9653914961237425	REACT:R-HSA-5684996	MAPK1/MAPK3 signaling	8.3	spinal vestibular nucleus
IRS1	10	0	457	1774	0.18454980245373256	0.22960662610510635	0.0	0.9653914961237425	REACT:R-HSA-5684996	MAPK1/MAPK3 signaling	14.2	stria terminalis, bed nucleus
IRS1	10	0	457	1774	0.18454980245373256	0.22960662610510635	0.0	0.9653914961237425	REACT:R-HSA-5684996	MAPK1/MAPK3 signaling	12.0	subcentral gyrus, S2
IRS1	10	0	457	1774	0.18454980245373256	0.22960662610510635	0.0	0.9653914961237425	REACT:R-HSA-5684996	MAPK1/MAPK3 signaling	8.3	subcoeruleus area
IRS1	10	0	457	1774	0.18454980245373256	0.22960662610510635	0.0	0.9653914961237425	REACT:R-HSA-5684996	MAPK1/MAPK3 signaling	8.2	subiculum
IRS1	10	0	457	1774	0.18454980245373256	0.22960662610510635	0.0	0.9653914961237425	REACT:R-HSA-5684996	MAPK1/MAPK3 signaling	8.0	substantia nigra
IRS1	10	0	457	1774	0.18454980245373256	0.22960662610510635	0.0	0.9653914961237425	REACT:R-HSA-5684996	MAPK1/MAPK3 signaling	7.7	subthalamic nucleus
IRS1	10	0	457	1774	0.18454980245373256	0.22960662610510635	0.0	0.9653914961237425	REACT:R-HSA-5684996	MAPK1/MAPK3 signaling	7.9	superior colliculus
IRS1	10	0	457	1774	0.18454980245373256	0.22960662610510635	0.0	0.9653914961237425	REACT:R-HSA-5684996	MAPK1/MAPK3 signaling	8.1	superior olive
IRS1	10	0	457	1774	0.18454980245373256	0.22960662610510635	0.0	0.9653914961237425	REACT:R-HSA-5684996	MAPK1/MAPK3 signaling	14.8	superior parietal lobule
IRS1	10	0	457	1774	0.18454980245373256	0.22960662610510635	0.0	0.9653914961237425	REACT:R-HSA-5684996	MAPK1/MAPK3 signaling	11.9	superior temporal gyrus
IRS1	10	0	457	1774	0.18454980245373256	0.22960662610510635	0.0	0.9653914961237425	REACT:R-HSA-5684996	MAPK1/MAPK3 signaling	7.9	superior vestibular nucleus
IRS1	10	0	457	1774	0.18454980245373256	0.22960662610510635	0.0	0.9653914961237425	REACT:R-HSA-5684996	MAPK1/MAPK3 signaling	12.3	supplementary motor cortex
IRS1	10	0	457	1774	0.18454980245373256	0.22960662610510635	0.0	0.9653914961237425	REACT:R-HSA-5684996	MAPK1/MAPK3 signaling	14.3	supramarginal gyrus
IRS1	10	0	457	1774	0.18454980245373256	0.22960662610510635	0.0	0.9653914961237425	REACT:R-HSA-5684996	MAPK1/MAPK3 signaling	8.2	supraoptic nucleus
IRS1	10	0	457	1774	0.18454980245373256	0.22960662610510635	0.0	0.9653914961237425	REACT:R-HSA-5684996	MAPK1/MAPK3 signaling	9.1	temporal pole
IRS1	10	0	457	1774	0.18454980245373256	0.22960662610510635	0.0	0.9653914961237425	REACT:R-HSA-5684996	MAPK1/MAPK3 signaling	4.0	temporal white matter
IRS1	10	0	457	1774	0.18454980245373256	0.22960662610510635	0.0	0.9653914961237425	REACT:R-HSA-5684996	MAPK1/MAPK3 signaling	11.5	temporo-insular cortex, parainsular gyrus
IRS1	10	0	457	1774	0.18454980245373256	0.22960662610510635	0.0	0.9653914961237425	REACT:R-HSA-5684996	MAPK1/MAPK3 signaling	14.2	temporo-occipital transitional zone
IRS1	10	0	457	1774	0.18454980245373256	0.22960662610510635	0.0	0.9653914961237425	REACT:R-HSA-5684996	MAPK1/MAPK3 signaling	14.4	transversal temporal gyrus, anterior
IRS1	10	0	457	1774	0.18454980245373256	0.22960662610510635	0.0	0.9653914961237425	REACT:R-HSA-5684996	MAPK1/MAPK3 signaling	12.5	transversal temporal gyrus, posterior
IRS1	10	0	457	1774	0.18454980245373256	0.22960662610510635	0.0	0.9653914961237425	REACT:R-HSA-5684996	MAPK1/MAPK3 signaling	10.7	ventral medullary reticular nucleus
IRS1	10	0	457	1774	0.18454980245373256	0.22960662610510635	0.0	0.9653914961237425	REACT:R-HSA-5684996	MAPK1/MAPK3 signaling	9.3	ventral periolivary nuclei
IRS1	10	0	457	1774	0.18454980245373256	0.22960662610510635	0.0	0.9653914961237425	REACT:R-HSA-5684996	MAPK1/MAPK3 signaling	7.4	ventral posterolateral thalamic nucleus
IRS1	10	0	457	1774	0.18454980245373256	0.22960662610510635	0.0	0.9653914961237425	REACT:R-HSA-5684996	MAPK1/MAPK3 signaling	7.7	ventral posteromedial thalamic nucleus
IRS1	10	0	457	1774	0.18454980245373256	0.22960662610510635	0.0	0.9653914961237425	REACT:R-HSA-5684996	MAPK1/MAPK3 signaling	10.2	ventral tegmental area
IRS1	10	0	457	1774	0.18454980245373256	0.22960662610510635	0.0	0.9653914961237425	REACT:R-HSA-5684996	MAPK1/MAPK3 signaling	6.8	ventral thalamic nuclei
IRS1	10	0	457	1774	0.18454980245373256	0.22960662610510635	0.0	0.9653914961237425	REACT:R-HSA-5684996	MAPK1/MAPK3 signaling	8.6	ventrolateral medulla, A1-C1 cell groups
IRS1	10	0	457	1774	0.18454980245373256	0.22960662610510635	0.0	0.9653914961237425	REACT:R-HSA-5684996	MAPK1/MAPK3 signaling	7.5	ventrolateral tegmental area, A5 NE cell group
IRS1	10	0	457	1774	0.18454980245373256	0.22960662610510635	0.0	0.9653914961237425	REACT:R-HSA-5684996	MAPK1/MAPK3 signaling	13.4	ventromedial nucleus
IRS1	10	0	457	1774	0.18454980245373256	0.22960662610510635	0.0	0.9653914961237425	REACT:R-HSA-5684996	MAPK1/MAPK3 signaling	23.9	vermis
IRS1	10	0	457	1774	0.18454980245373256	0.22960662610510635	0.0	0.9653914961237425	REACT:R-HSA-5684996	MAPK1/MAPK3 signaling	5.5	zona incerta
IRS1	10	0	457	1774	0.18454980245373256	0.22960662610510635	0.0	0.9653914961237425	REACT:R-HSA-5683057	MAPK family signaling cascades	6.3	amygdala
IRS1	10	0	457	1774	0.18454980245373256	0.22960662610510635	0.0	0.9653914961237425	REACT:R-HSA-5683057	MAPK family signaling cascades	13.5	angular gyrus
IRS1	10	0	457	1774	0.18454980245373256	0.22960662610510635	0.0	0.9653914961237425	REACT:R-HSA-5683057	MAPK family signaling cascades	8.2	angular gyrus (white matter)
IRS1	10	0	457	1774	0.18454980245373256	0.22960662610510635	0.0	0.9653914961237425	REACT:R-HSA-5683057	MAPK family signaling cascades	9.4	anterior cingulate cortex, supragenual-dorsal
IRS1	10	0	457	1774	0.18454980245373256	0.22960662610510635	0.0	0.9653914961237425	REACT:R-HSA-5683057	MAPK family signaling cascades	7.6	anterior cingulate cortex, supragenual-ventral
IRS1	10	0	457	1774	0.18454980245373256	0.22960662610510635	0.0	0.9653914961237425	REACT:R-HSA-5683057	MAPK family signaling cascades	8.5	anterior cochlear nucleus, ventral
IRS1	10	0	457	1774	0.18454980245373256	0.22960662610510635	0.0	0.9653914961237425	REACT:R-HSA-5683057	MAPK family signaling cascades	7.2	anterior funiculus (white matter)
IRS1	10	0	457	1774	0.18454980245373256	0.22960662610510635	0.0	0.9653914961237425	REACT:R-HSA-5683057	MAPK family signaling cascades	10.5	anterior insular cortex, dorsal
IRS1	10	0	457	1774	0.18454980245373256	0.22960662610510635	0.0	0.9653914961237425	REACT:R-HSA-5683057	MAPK family signaling cascades	13.3	anterior insular cortex, ventral
IRS1	10	0	457	1774	0.18454980245373256	0.22960662610510635	0.0	0.9653914961237425	REACT:R-HSA-5683057	MAPK family signaling cascades	7.0	anterior thalamic nucleus, ventral
IRS1	10	0	457	1774	0.18454980245373256	0.22960662610510635	0.0	0.9653914961237425	REACT:R-HSA-5683057	MAPK family signaling cascades	11.5	arcuate nucleus
IRS1	10	0	457	1774	0.18454980245373256	0.22960662610510635	0.0	0.9653914961237425	REACT:R-HSA-5683057	MAPK family signaling cascades	11.6	area parastriata, inferior
IRS1	10	0	457	1774	0.18454980245373256	0.22960662610510635	0.0	0.9653914961237425	REACT:R-HSA-5683057	MAPK family signaling cascades	12.2	area parastriata, parietal
IRS1	10	0	457	1774	0.18454980245373256	0.22960662610510635	0.0	0.9653914961237425	REACT:R-HSA-5683057	MAPK family signaling cascades	8.5	area parastriata, superior
IRS1	10	0	457	1774	0.18454980245373256	0.22960662610510635	0.0	0.9653914961237425	REACT:R-HSA-5683057	MAPK family signaling cascades	13.9	area parastriata, temporal
IRS1	10	0	457	1774	0.18454980245373256	0.22960662610510635	0.0	0.9653914961237425	REACT:R-HSA-5683057	MAPK family signaling cascades	9.7	area postrema
IRS1	10	0	457	1774	0.18454980245373256	0.22960662610510635	0.0	0.9653914961237425	REACT:R-HSA-5683057	MAPK family signaling cascades	14.0	area striata
IRS1	10	0	457	1774	0.18454980245373256	0.22960662610510635	0.0	0.9653914961237425	REACT:R-HSA-5683057	MAPK family signaling cascades	9.9	area striata (white matter)
IRS1	10	0	457	1774	0.18454980245373256	0.22960662610510635	0.0	0.9653914961237425	REACT:R-HSA-5683057	MAPK family signaling cascades	5.9	basal amygdala
IRS1	10	0	457	1774	0.18454980245373256	0.22960662610510635	0.0	0.9653914961237425	REACT:R-HSA-5683057	MAPK family signaling cascades	6.9	caudate nucleus
IRS1	10	0	457	1774	0.18454980245373256	0.22960662610510635	0.0	0.9653914961237425	REACT:R-HSA-5683057	MAPK family signaling cascades	6.4	central amygdala
IRS1	10	0	457	1774	0.18454980245373256	0.22960662610510635	0.0	0.9653914961237425	REACT:R-HSA-5683057	MAPK family signaling cascades	6.9	centromedial thalamic nucleus
IRS1	10	0	457	1774	0.18454980245373256	0.22960662610510635	0.0	0.9653914961237425	REACT:R-HSA-5683057	MAPK family signaling cascades	25.4	cerebellar cortex
IRS1	10	0	457	1774	0.18454980245373256	0.22960662610510635	0.0	0.9653914961237425	REACT:R-HSA-5683057	MAPK family signaling cascades	10.2	cerebellar nuclei
IRS1	10	0	457	1774	0.18454980245373256	0.22960662610510635	0.0	0.9653914961237425	REACT:R-HSA-5683057	MAPK family signaling cascades	5.4	cerebellar white matter
IRS1	10	0	457	1774	0.18454980245373256	0.22960662610510635	0.0	0.9653914961237425	REACT:R-HSA-5683057	MAPK family signaling cascades	12.0	cervical spinal cord, central gray
IRS1	10	0	457	1774	0.18454980245373256	0.22960662610510635	0.0	0.9653914961237425	REACT:R-HSA-5683057	MAPK family signaling cascades	10.5	cervical spinal cord, dorsal horn
IRS1	10	0	457	1774	0.18454980245373256	0.22960662610510635	0.0	0.9653914961237425	REACT:R-HSA-5683057	MAPK family signaling cascades	6.7	cervical spinal cord, ventral horn
IRS1	10	0	457	1774	0.18454980245373256	0.22960662610510635	0.0	0.9653914961237425	REACT:R-HSA-5683057	MAPK family signaling cascades	7.3	choroid plexus
IRS1	10	0	457	1774	0.18454980245373256	0.22960662610510635	0.0	0.9653914961237425	REACT:R-HSA-5683057	MAPK family signaling cascades	7.5	claustrum
IRS1	10	0	457	1774	0.18454980245373256	0.22960662610510635	0.0	0.9653914961237425	REACT:R-HSA-5683057	MAPK family signaling cascades	6.9	corpus callosum, genu (white matter)
IRS1	10	0	457	1774	0.18454980245373256	0.22960662610510635	0.0	0.9653914961237425	REACT:R-HSA-5683057	MAPK family signaling cascades	6.5	corpus callosum, splenium (white matter)
IRS1	10	0	457	1774	0.18454980245373256	0.22960662610510635	0.0	0.9653914961237425	REACT:R-HSA-5683057	MAPK family signaling cascades	6.7	corticomedial amygdala
IRS1	10	0	457	1774	0.18454980245373256	0.22960662610510635	0.0	0.9653914961237425	REACT:R-HSA-5683057	MAPK family signaling cascades	8.2	cuneiform nucleus
IRS1	10	0	457	1774	0.18454980245373256	0.22960662610510635	0.0	0.9653914961237425	REACT:R-HSA-5683057	MAPK family signaling cascades	8.7	dentate gyrus
IRS1	10	0	457	1774	0.18454980245373256	0.22960662610510635	0.0	0.9653914961237425	REACT:R-HSA-5683057	MAPK family signaling cascades	7.8	dorsal cochlear nucleus
IRS1	10	0	457	1774	0.18454980245373256	0.22960662610510635	0.0	0.9653914961237425	REACT:R-HSA-5683057	MAPK family signaling cascades	9.1	dorsal funiculus (white matter)
IRS1	10	0	457	1774	0.18454980245373256	0.22960662610510635	0.0	0.9653914961237425	REACT:R-HSA-5683057	MAPK family signaling cascades	11.1	dorsal medullary reticular nucleus
IRS1	10	0	457	1774	0.18454980245373256	0.22960662610510635	0.0	0.9653914961237425	REACT:R-HSA-5683057	MAPK family signaling cascades	9.8	dorsal motor vagal complex
IRS1	10	0	457	1774	0.18454980245373256	0.22960662610510635	0.0	0.9653914961237425	REACT:R-HSA-5683057	MAPK family signaling cascades	11.9	dorsal raphe nucleus
IRS1	10	0	457	1774	0.18454980245373256	0.22960662610510635	0.0	0.9653914961237425	REACT:R-HSA-5683057	MAPK family signaling cascades	7.4	dorsal tegmental nucleus
IRS1	10	0	457	1774	0.18454980245373256	0.22960662610510635	0.0	0.9653914961237425	REACT:R-HSA-5683057	MAPK family signaling cascades	8.3	dorsolateral tegmental area
IRS1	10	0	457	1774	0.18454980245373256	0.22960662610510635	0.0	0.9653914961237425	REACT:R-HSA-5683057	MAPK family signaling cascades	12.6	dorsomedial nucleus
IRS1	10	0	457	1774	0.18454980245373256	0.22960662610510635	0.0	0.9653914961237425	REACT:R-HSA-5683057	MAPK family signaling cascades	8.8	entorhinal gyrus
IRS1	10	0	457	1774	0.18454980245373256	0.22960662610510635	0.0	0.9653914961237425	REACT:R-HSA-5683057	MAPK family signaling cascades	23.8	flocculonodular lobe
IRS1	10	0	457	1774	0.18454980245373256	0.22960662610510635	0.0	0.9653914961237425	REACT:R-HSA-5683057	MAPK family signaling cascades	10.8	frontal eye field
IRS1	10	0	457	1774	0.18454980245373256	0.22960662610510635	0.0	0.9653914961237425	REACT:R-HSA-5683057	MAPK family signaling cascades	13.6	frontal operculum
IRS1	10	0	457	1774	0.18454980245373256	0.22960662610510635	0.0	0.9653914961237425	REACT:R-HSA-5683057	MAPK family signaling cascades	10.9	fusiform gyrus
IRS1	10	0	457	1774	0.18454980245373256	0.22960662610510635	0.0	0.9653914961237425	REACT:R-HSA-5683057	MAPK family signaling cascades	8.4	gigantocellular reticular nuclei, medullary
IRS1	10	0	457	1774	0.18454980245373256	0.22960662610510635	0.0	0.9653914961237425	REACT:R-HSA-5683057	MAPK family signaling cascades	9.4	gigantocellular reticular nuclei, pars
IRS1	10	0	457	1774	0.18454980245373256	0.22960662610510635	0.0	0.9653914961237425	REACT:R-HSA-5683057	MAPK family signaling cascades	6.6	globus pallidus, externus
IRS1	10	0	457	1774	0.18454980245373256	0.22960662610510635	0.0	0.9653914961237425	REACT:R-HSA-5683057	MAPK family signaling cascades	6.3	globus pallidus, internus
IRS1	10	0	457	1774	0.18454980245373256	0.22960662610510635	0.0	0.9653914961237425	REACT:R-HSA-5683057	MAPK family signaling cascades	11.6	habenula
IRS1	10	0	457	1774	0.18454980245373256	0.22960662610510635	0.0	0.9653914961237425	REACT:R-HSA-5683057	MAPK family signaling cascades	9.6	hippocampus
IRS1	10	0	457	1774	0.18454980245373256	0.22960662610510635	0.0	0.9653914961237425	REACT:R-HSA-5683057	MAPK family signaling cascades	11.1	hippocampus, CA1
IRS1	10	0	457	1774	0.18454980245373256	0.22960662610510635	0.0	0.9653914961237425	REACT:R-HSA-5683057	MAPK family signaling cascades	8.9	hippocampus, CA2
IRS1	10	0	457	1774	0.18454980245373256	0.22960662610510635	0.0	0.9653914961237425	REACT:R-HSA-5683057	MAPK family signaling cascades	8.3	hippocampus, CA3
IRS1	10	0	457	1774	0.18454980245373256	0.22960662610510635	0.0	0.9653914961237425	REACT:R-HSA-5683057	MAPK family signaling cascades	13.1	inferior colliculus
IRS1	10	0	457	1774	0.18454980245373256	0.22960662610510635	0.0	0.9653914961237425	REACT:R-HSA-5683057	MAPK family signaling cascades	10.1	inferior frontal gyrus, opercular
IRS1	10	0	457	1774	0.18454980245373256	0.22960662610510635	0.0	0.9653914961237425	REACT:R-HSA-5683057	MAPK family signaling cascades	8.1	inferior olive
IRS1	10	0	457	1774	0.18454980245373256	0.22960662610510635	0.0	0.9653914961237425	REACT:R-HSA-5683057	MAPK family signaling cascades	10.5	inferior parietal lobule
IRS1	10	0	457	1774	0.18454980245373256	0.22960662610510635	0.0	0.9653914961237425	REACT:R-HSA-5683057	MAPK family signaling cascades	11.9	inferior temporal gyrus
IRS1	10	0	457	1774	0.18454980245373256	0.22960662610510635	0.0	0.9653914961237425	REACT:R-HSA-5683057	MAPK family signaling cascades	11.4	intraparietal deep sulcus
IRS1	10	0	457	1774	0.18454980245373256	0.22960662610510635	0.0	0.9653914961237425	REACT:R-HSA-5683057	MAPK family signaling cascades	7.1	Kolliker-Fuse nucleus
IRS1	10	0	457	1774	0.18454980245373256	0.22960662610510635	0.0	0.9653914961237425	REACT:R-HSA-5683057	MAPK family signaling cascades	5.9	lateral amygdala
IRS1	10	0	457	1774	0.18454980245373256	0.22960662610510635	0.0	0.9653914961237425	REACT:R-HSA-5683057	MAPK family signaling cascades	8.0	lateral funiculus (white matter)
IRS1	10	0	457	1774	0.18454980245373256	0.22960662610510635	0.0	0.9653914961237425	REACT:R-HSA-5683057	MAPK family signaling cascades	7.6	lateral geniculate body
IRS1	10	0	457	1774	0.18454980245373256	0.22960662610510635	0.0	0.9653914961237425	REACT:R-HSA-5683057	MAPK family signaling cascades	7.8	lateral hypothalamic area
IRS1	10	0	457	1774	0.18454980245373256	0.22960662610510635	0.0	0.9653914961237425	REACT:R-HSA-5683057	MAPK family signaling cascades	8.9	lateral lemniscal nuclei
IRS1	10	0	457	1774	0.18454980245373256	0.22960662610510635	0.0	0.9653914961237425	REACT:R-HSA-5683057	MAPK family signaling cascades	7.3	lateral medullary reticular nucleus
IRS1	10	0	457	1774	0.18454980245373256	0.22960662610510635	0.0	0.9653914961237425	REACT:R-HSA-5683057	MAPK family signaling cascades	9.7	lateral parabrachial nucleus
IRS1	10	0	457	1774	0.18454980245373256	0.22960662610510635	0.0	0.9653914961237425	REACT:R-HSA-5683057	MAPK family signaling cascades	6.2	lateral thalamic nuclei
IRS1	10	0	457	1774	0.18454980245373256	0.22960662610510635	0.0	0.9653914961237425	REACT:R-HSA-5683057	MAPK family signaling cascades	8.0	lateral vestibular nucleus
IRS1	10	0	457	1774	0.18454980245373256	0.22960662610510635	0.0	0.9653914961237425	REACT:R-HSA-5683057	MAPK family signaling cascades	10.4	lingual gyrus
IRS1	10	0	457	1774	0.18454980245373256	0.22960662610510635	0.0	0.9653914961237425	REACT:R-HSA-5683057	MAPK family signaling cascades	9.0	locus coeruleus
IRS1	10	0	457	1774	0.18454980245373256	0.22960662610510635	0.0	0.9653914961237425	REACT:R-HSA-5683057	MAPK family signaling cascades	8.4	mammillary body
IRS1	10	0	457	1774	0.18454980245373256	0.22960662610510635	0.0	0.9653914961237425	REACT:R-HSA-5683057	MAPK family signaling cascades	7.9	medial dorsal thalamic nucleus
IRS1	10	0	457	1774	0.18454980245373256	0.22960662610510635	0.0	0.9653914961237425	REACT:R-HSA-5683057	MAPK family signaling cascades	6.3	medial geniculate body
IRS1	10	0	457	1774	0.18454980245373256	0.22960662610510635	0.0	0.9653914961237425	REACT:R-HSA-5683057	MAPK family signaling cascades	7.6	medial olivary nucleus
IRS1	10	0	457	1774	0.18454980245373256	0.22960662610510635	0.0	0.9653914961237425	REACT:R-HSA-5683057	MAPK family signaling cascades	9.9	medial parabrachial nucleus
IRS1	10	0	457	1774	0.18454980245373256	0.22960662610510635	0.0	0.9653914961237425	REACT:R-HSA-5683057	MAPK family signaling cascades	8.4	medial periolivary nuclei
IRS1	10	0	457	1774	0.18454980245373256	0.22960662610510635	0.0	0.9653914961237425	REACT:R-HSA-5683057	MAPK family signaling cascades	8.2	medial vestibular nucleus
IRS1	10	0	457	1774	0.18454980245373256	0.22960662610510635	0.0	0.9653914961237425	REACT:R-HSA-5683057	MAPK family signaling cascades	9.1	median raphe nucleus
IRS1	10	0	457	1774	0.18454980245373256	0.22960662610510635	0.0	0.9653914961237425	REACT:R-HSA-5683057	MAPK family signaling cascades	8.6	middle cingulate cortex
IRS1	10	0	457	1774	0.18454980245373256	0.22960662610510635	0.0	0.9653914961237425	REACT:R-HSA-5683057	MAPK family signaling cascades	11.3	middle temporal gyrus
IRS1	10	0	457	1774	0.18454980245373256	0.22960662610510635	0.0	0.9653914961237425	REACT:R-HSA-5683057	MAPK family signaling cascades	8.7	motor facial nucleus
IRS1	10	0	457	1774	0.18454980245373256	0.22960662610510635	0.0	0.9653914961237425	REACT:R-HSA-5683057	MAPK family signaling cascades	9.1	motor hypoglossal nucleus
IRS1	10	0	457	1774	0.18454980245373256	0.22960662610510635	0.0	0.9653914961237425	REACT:R-HSA-5683057	MAPK family signaling cascades	8.3	motor trigeminal nucleus
IRS1	10	0	457	1774	0.18454980245373256	0.22960662610510635	0.0	0.9653914961237425	REACT:R-HSA-5683057	MAPK family signaling cascades	11.5	nuclei of the trapezoid body
IRS1	10	0	457	1774	0.18454980245373256	0.22960662610510635	0.0	0.9653914961237425	REACT:R-HSA-5683057	MAPK family signaling cascades	7.7	nucleus accumbens
IRS1	10	0	457	1774	0.18454980245373256	0.22960662610510635	0.0	0.9653914961237425	REACT:R-HSA-5683057	MAPK family signaling cascades	10.4	nucleus ambiguus
IRS1	10	0	457	1774	0.18454980245373256	0.22960662610510635	0.0	0.9653914961237425	REACT:R-HSA-5683057	MAPK family signaling cascades	5.6	nucleus basalis of Meynert
IRS1	10	0	457	1774	0.18454980245373256	0.22960662610510635	0.0	0.9653914961237425	REACT:R-HSA-5683057	MAPK family signaling cascades	8.7	nucleus cuneatus
IRS1	10	0	457	1774	0.18454980245373256	0.22960662610510635	0.0	0.9653914961237425	REACT:R-HSA-5683057	MAPK family signaling cascades	5.3	nucleus gracilis
IRS1	10	0	457	1774	0.18454980245373256	0.22960662610510635	0.0	0.9653914961237425	REACT:R-HSA-5683057	MAPK family signaling cascades	15.5	nucleus of the diagonal band
IRS1	10	0	457	1774	0.18454980245373256	0.22960662610510635	0.0	0.9653914961237425	REACT:R-HSA-5683057	MAPK family signaling cascades	10.2	nucleus raphe magnus
IRS1	10	0	457	1774	0.18454980245373256	0.22960662610510635	0.0	0.9653914961237425	REACT:R-HSA-5683057	MAPK family signaling cascades	7.5	nucleus raphe obscurus
IRS1	10	0	457	1774	0.18454980245373256	0.22960662610510635	0.0	0.9653914961237425	REACT:R-HSA-5683057	MAPK family signaling cascades	8.5	nucleus raphe pallidus
IRS1	10	0	457	1774	0.18454980245373256	0.22960662610510635	0.0	0.9653914961237425	REACT:R-HSA-5683057	MAPK family signaling cascades	7.5	nucleus reuniens
IRS1	10	0	457	1774	0.18454980245373256	0.22960662610510635	0.0	0.9653914961237425	REACT:R-HSA-5683057	MAPK family signaling cascades	7.4	nucleus rhomboideus
IRS1	10	0	457	1774	0.18454980245373256	0.22960662610510635	0.0	0.9653914961237425	REACT:R-HSA-5683057	MAPK family signaling cascades	10.8	nucleus tractus solitarii
IRS1	10	0	457	1774	0.18454980245373256	0.22960662610510635	0.0	0.9653914961237425	REACT:R-HSA-5683057	MAPK family signaling cascades	11.6	occipital cortex
IRS1	10	0	457	1774	0.18454980245373256	0.22960662610510635	0.0	0.9653914961237425	REACT:R-HSA-5683057	MAPK family signaling cascades	6.8	occipital cortex (white matter)
IRS1	10	0	457	1774	0.18454980245373256	0.22960662610510635	0.0	0.9653914961237425	REACT:R-HSA-5683057	MAPK family signaling cascades	10.5	olfactory area
IRS1	10	0	457	1774	0.18454980245373256	0.22960662610510635	0.0	0.9653914961237425	REACT:R-HSA-5683057	MAPK family signaling cascades	11.1	olfactory tubercle
IRS1	10	0	457	1774	0.18454980245373256	0.22960662610510635	0.0	0.9653914961237425	REACT:R-HSA-5683057	MAPK family signaling cascades	6.4	orbitofrontal gyrus, anterior
IRS1	10	0	457	1774	0.18454980245373256	0.22960662610510635	0.0	0.9653914961237425	REACT:R-HSA-5683057	MAPK family signaling cascades	10.4	paracentral lobule, anterior
IRS1	10	0	457	1774	0.18454980245373256	0.22960662610510635	0.0	0.9653914961237425	REACT:R-HSA-5683057	MAPK family signaling cascades	9.6	paracentral lobule, posterior
IRS1	10	0	457	1774	0.18454980245373256	0.22960662610510635	0.0	0.9653914961237425	REACT:R-HSA-5683057	MAPK family signaling cascades	8.4	parahippocampal cortex
IRS1	10	0	457	1774	0.18454980245373256	0.22960662610510635	0.0	0.9653914961237425	REACT:R-HSA-5683057	MAPK family signaling cascades	9.6	parahippocampal cortex (white matter)
IRS1	10	0	457	1774	0.18454980245373256	0.22960662610510635	0.0	0.9653914961237425	REACT:R-HSA-5683057	MAPK family signaling cascades	9.0	paramedian reticular nucleus
IRS1	10	0	457	1774	0.18454980245373256	0.22960662610510635	0.0	0.9653914961237425	REACT:R-HSA-5683057	MAPK family signaling cascades	6.7	paraventricular nucleus
IRS1	10	0	457	1774	0.18454980245373256	0.22960662610510635	0.0	0.9653914961237425	REACT:R-HSA-5683057	MAPK family signaling cascades	8.7	parietal operculum
IRS1	10	0	457	1774	0.18454980245373256	0.22960662610510635	0.0	0.9653914961237425	REACT:R-HSA-5683057	MAPK family signaling cascades	14.6	parieto-insular cortex
IRS1	10	0	457	1774	0.18454980245373256	0.22960662610510635	0.0	0.9653914961237425	REACT:R-HSA-5683057	MAPK family signaling cascades	11.5	parieto-occipital transitional area
IRS1	10	0	457	1774	0.18454980245373256	0.22960662610510635	0.0	0.9653914961237425	REACT:R-HSA-5683057	MAPK family signaling cascades	4.0	parieto-temporal junction (white matter)
IRS1	10	0	457	1774	0.18454980245373256	0.22960662610510635	0.0	0.9653914961237425	REACT:R-HSA-5683057	MAPK family signaling cascades	6.7	parvicellular reticular nuclei
IRS1	10	0	457	1774	0.18454980245373256	0.22960662610510635	0.0	0.9653914961237425	REACT:R-HSA-5683057	MAPK family signaling cascades	9.3	parvicellular reticular nuclei, medullary
IRS1	10	0	457	1774	0.18454980245373256	0.22960662610510635	0.0	0.9653914961237425	REACT:R-HSA-5683057	MAPK family signaling cascades	9.4	pedunculopontine tegmental nucleus
IRS1	10	0	457	1774	0.18454980245373256	0.22960662610510635	0.0	0.9653914961237425	REACT:R-HSA-5683057	MAPK family signaling cascades	7.7	periaquaductal grey, anterior
IRS1	10	0	457	1774	0.18454980245373256	0.22960662610510635	0.0	0.9653914961237425	REACT:R-HSA-5683057	MAPK family signaling cascades	10.2	periaquaductal grey, dorsal
IRS1	10	0	457	1774	0.18454980245373256	0.22960662610510635	0.0	0.9653914961237425	REACT:R-HSA-5683057	MAPK family signaling cascades	10.2	periaquaductal grey, lateral
IRS1	10	0	457	1774	0.18454980245373256	0.22960662610510635	0.0	0.9653914961237425	REACT:R-HSA-5683057	MAPK family signaling cascades	11.3	perirhinal gyrus
IRS1	10	0	457	1774	0.18454980245373256	0.22960662610510635	0.0	0.9653914961237425	REACT:R-HSA-5683057	MAPK family signaling cascades	9.8	peritrigeminal nucleus
IRS1	10	0	457	1774	0.18454980245373256	0.22960662610510635	0.0	0.9653914961237425	REACT:R-HSA-5683057	MAPK family signaling cascades	5.7	piriform cortex
IRS1	10	0	457	1774	0.18454980245373256	0.22960662610510635	0.0	0.9653914961237425	REACT:R-HSA-5683057	MAPK family signaling cascades	10.3	pontine nuclei
IRS1	10	0	457	1774	0.18454980245373256	0.22960662610510635	0.0	0.9653914961237425	REACT:R-HSA-5683057	MAPK family signaling cascades	10.5	pontine raphe nucleus
IRS1	10	0	457	1774	0.18454980245373256	0.22960662610510635	0.0	0.9653914961237425	REACT:R-HSA-5683057	MAPK family signaling cascades	6.7	postcentral gyrus
IRS1	10	0	457	1774	0.18454980245373256	0.22960662610510635	0.0	0.9653914961237425	REACT:R-HSA-5683057	MAPK family signaling cascades	11.4	postcentral gyrus, dorsal
IRS1	10	0	457	1774	0.18454980245373256	0.22960662610510635	0.0	0.9653914961237425	REACT:R-HSA-5683057	MAPK family signaling cascades	14.4	postcentral gyrus, middle
IRS1	10	0	457	1774	0.18454980245373256	0.22960662610510635	0.0	0.9653914961237425	REACT:R-HSA-5683057	MAPK family signaling cascades	9.7	postcentral gyrus, ventral
IRS1	10	0	457	1774	0.18454980245373256	0.22960662610510635	0.0	0.9653914961237425	REACT:R-HSA-5683057	MAPK family signaling cascades	6.9	posterior cingulate cortex
IRS1	10	0	457	1774	0.18454980245373256	0.22960662610510635	0.0	0.9653914961237425	REACT:R-HSA-5683057	MAPK family signaling cascades	9.0	posterior cingulate cortex, dorsal
IRS1	10	0	457	1774	0.18454980245373256	0.22960662610510635	0.0	0.9653914961237425	REACT:R-HSA-5683057	MAPK family signaling cascades	11.0	posterior cingulate cortex, ventral
IRS1	10	0	457	1774	0.18454980245373256	0.22960662610510635	0.0	0.9653914961237425	REACT:R-HSA-5683057	MAPK family signaling cascades	13.0	posterior insular cortex
IRS1	10	0	457	1774	0.18454980245373256	0.22960662610510635	0.0	0.9653914961237425	REACT:R-HSA-5683057	MAPK family signaling cascades	4.8	posterior thalamic nucleus
IRS1	10	0	457	1774	0.18454980245373256	0.22960662610510635	0.0	0.9653914961237425	REACT:R-HSA-5683057	MAPK family signaling cascades	7.6	posteroventral cochlear nucleus
IRS1	10	0	457	1774	0.18454980245373256	0.22960662610510635	0.0	0.9653914961237425	REACT:R-HSA-5683057	MAPK family signaling cascades	8.9	precentral gyrus
IRS1	10	0	457	1774	0.18454980245373256	0.22960662610510635	0.0	0.9653914961237425	REACT:R-HSA-5683057	MAPK family signaling cascades	9.1	precentral gyrus, dorsal
IRS1	10	0	457	1774	0.18454980245373256	0.22960662610510635	0.0	0.9653914961237425	REACT:R-HSA-5683057	MAPK family signaling cascades	12.8	precentral gyrus, middle
IRS1	10	0	457	1774	0.18454980245373256	0.22960662610510635	0.0	0.9653914961237425	REACT:R-HSA-5683057	MAPK family signaling cascades	9.0	precentral gyrus, ventral
IRS1	10	0	457	1774	0.18454980245373256	0.22960662610510635	0.0	0.9653914961237425	REACT:R-HSA-5683057	MAPK family signaling cascades	9.8	precuneus
IRS1	10	0	457	1774	0.18454980245373256	0.22960662610510635	0.0	0.9653914961237425	REACT:R-HSA-5683057	MAPK family signaling cascades	11.4	premotor cortex, dorsal
IRS1	10	0	457	1774	0.18454980245373256	0.22960662610510635	0.0	0.9653914961237425	REACT:R-HSA-5683057	MAPK family signaling cascades	11.4	premotor cortex, ventral
IRS1	10	0	457	1774	0.18454980245373256	0.22960662610510635	0.0	0.9653914961237425	REACT:R-HSA-5683057	MAPK family signaling cascades	12.5	preoptic area
IRS1	10	0	457	1774	0.18454980245373256	0.22960662610510635	0.0	0.9653914961237425	REACT:R-HSA-5683057	MAPK family signaling cascades	10.0	prepositus hypoglossal nucleus
IRS1	10	0	457	1774	0.18454980245373256	0.22960662610510635	0.0	0.9653914961237425	REACT:R-HSA-5683057	MAPK family signaling cascades	9.0	pretectal area
IRS1	10	0	457	1774	0.18454980245373256	0.22960662610510635	0.0	0.9653914961237425	REACT:R-HSA-5683057	MAPK family signaling cascades	11.3	principal sensory trigeminal nucleus
IRS1	10	0	457	1774	0.18454980245373256	0.22960662610510635	0.0	0.9653914961237425	REACT:R-HSA-5683057	MAPK family signaling cascades	7.8	pulvinar
IRS1	10	0	457	1774	0.18454980245373256	0.22960662610510635	0.0	0.9653914961237425	REACT:R-HSA-5683057	MAPK family signaling cascades	5.8	putamen
IRS1	10	0	457	1774	0.18454980245373256	0.22960662610510635	0.0	0.9653914961237425	REACT:R-HSA-5683057	MAPK family signaling cascades	6.7	red nucleus
IRS1	10	0	457	1774	0.18454980245373256	0.22960662610510635	0.0	0.9653914961237425	REACT:R-HSA-5683057	MAPK family signaling cascades	7.0	reticular pontine nucleus, caudal
IRS1	10	0	457	1774	0.18454980245373256	0.22960662610510635	0.0	0.9653914961237425	REACT:R-HSA-5683057	MAPK family signaling cascades	7.5	reticular pontine nucleus, oral
IRS1	10	0	457	1774	0.18454980245373256	0.22960662610510635	0.0	0.9653914961237425	REACT:R-HSA-5683057	MAPK family signaling cascades	6.0	reticulotegmental nucleus
IRS1	10	0	457	1774	0.18454980245373256	0.22960662610510635	0.0	0.9653914961237425	REACT:R-HSA-5683057	MAPK family signaling cascades	9.8	retrosplenial cortex
IRS1	10	0	457	1774	0.18454980245373256	0.22960662610510635	0.0	0.9653914961237425	REACT:R-HSA-5683057	MAPK family signaling cascades	13.4	septal nuclei
IRS1	10	0	457	1774	0.18454980245373256	0.22960662610510635	0.0	0.9653914961237425	REACT:R-HSA-5683057	MAPK family signaling cascades	6.5	somatomor cortex, precentral gyrus (white matter)
IRS1	10	0	457	1774	0.18454980245373256	0.22960662610510635	0.0	0.9653914961237425	REACT:R-HSA-5683057	MAPK family signaling cascades	6.6	somatosensory cortex, postcentral gyrus, ventral (white matter)
IRS1	10	0	457	1774	0.18454980245373256	0.22960662610510635	0.0	0.9653914961237425	REACT:R-HSA-5683057	MAPK family signaling cascades	8.8	spinal trigeminal nucleus, caudal
IRS1	10	0	457	1774	0.18454980245373256	0.22960662610510635	0.0	0.9653914961237425	REACT:R-HSA-5683057	MAPK family signaling cascades	9.5	spinal trigeminal nucleus, interpolar
IRS1	10	0	457	1774	0.18454980245373256	0.22960662610510635	0.0	0.9653914961237425	REACT:R-HSA-5683057	MAPK family signaling cascades	10.0	spinal trigeminal nucleus, oral
IRS1	10	0	457	1774	0.18454980245373256	0.22960662610510635	0.0	0.9653914961237425	REACT:R-HSA-5683057	MAPK family signaling cascades	8.3	spinal vestibular nucleus
IRS1	10	0	457	1774	0.18454980245373256	0.22960662610510635	0.0	0.9653914961237425	REACT:R-HSA-5683057	MAPK family signaling cascades	14.2	stria terminalis, bed nucleus
IRS1	10	0	457	1774	0.18454980245373256	0.22960662610510635	0.0	0.9653914961237425	REACT:R-HSA-5683057	MAPK family signaling cascades	12.0	subcentral gyrus, S2
IRS1	10	0	457	1774	0.18454980245373256	0.22960662610510635	0.0	0.9653914961237425	REACT:R-HSA-5683057	MAPK family signaling cascades	8.3	subcoeruleus area
IRS1	10	0	457	1774	0.18454980245373256	0.22960662610510635	0.0	0.9653914961237425	REACT:R-HSA-5683057	MAPK family signaling cascades	8.2	subiculum
IRS1	10	0	457	1774	0.18454980245373256	0.22960662610510635	0.0	0.9653914961237425	REACT:R-HSA-5683057	MAPK family signaling cascades	8.0	substantia nigra
IRS1	10	0	457	1774	0.18454980245373256	0.22960662610510635	0.0	0.9653914961237425	REACT:R-HSA-5683057	MAPK family signaling cascades	7.7	subthalamic nucleus
IRS1	10	0	457	1774	0.18454980245373256	0.22960662610510635	0.0	0.9653914961237425	REACT:R-HSA-5683057	MAPK family signaling cascades	7.9	superior colliculus
IRS1	10	0	457	1774	0.18454980245373256	0.22960662610510635	0.0	0.9653914961237425	REACT:R-HSA-5683057	MAPK family signaling cascades	8.1	superior olive
IRS1	10	0	457	1774	0.18454980245373256	0.22960662610510635	0.0	0.9653914961237425	REACT:R-HSA-5683057	MAPK family signaling cascades	14.8	superior parietal lobule
IRS1	10	0	457	1774	0.18454980245373256	0.22960662610510635	0.0	0.9653914961237425	REACT:R-HSA-5683057	MAPK family signaling cascades	11.9	superior temporal gyrus
IRS1	10	0	457	1774	0.18454980245373256	0.22960662610510635	0.0	0.9653914961237425	REACT:R-HSA-5683057	MAPK family signaling cascades	7.9	superior vestibular nucleus
IRS1	10	0	457	1774	0.18454980245373256	0.22960662610510635	0.0	0.9653914961237425	REACT:R-HSA-5683057	MAPK family signaling cascades	12.3	supplementary motor cortex
IRS1	10	0	457	1774	0.18454980245373256	0.22960662610510635	0.0	0.9653914961237425	REACT:R-HSA-5683057	MAPK family signaling cascades	14.3	supramarginal gyrus
IRS1	10	0	457	1774	0.18454980245373256	0.22960662610510635	0.0	0.9653914961237425	REACT:R-HSA-5683057	MAPK family signaling cascades	8.2	supraoptic nucleus
IRS1	10	0	457	1774	0.18454980245373256	0.22960662610510635	0.0	0.9653914961237425	REACT:R-HSA-5683057	MAPK family signaling cascades	9.1	temporal pole
IRS1	10	0	457	1774	0.18454980245373256	0.22960662610510635	0.0	0.9653914961237425	REACT:R-HSA-5683057	MAPK family signaling cascades	4.0	temporal white matter
IRS1	10	0	457	1774	0.18454980245373256	0.22960662610510635	0.0	0.9653914961237425	REACT:R-HSA-5683057	MAPK family signaling cascades	11.5	temporo-insular cortex, parainsular gyrus
IRS1	10	0	457	1774	0.18454980245373256	0.22960662610510635	0.0	0.9653914961237425	REACT:R-HSA-5683057	MAPK family signaling cascades	14.2	temporo-occipital transitional zone
IRS1	10	0	457	1774	0.18454980245373256	0.22960662610510635	0.0	0.9653914961237425	REACT:R-HSA-5683057	MAPK family signaling cascades	14.4	transversal temporal gyrus, anterior
IRS1	10	0	457	1774	0.18454980245373256	0.22960662610510635	0.0	0.9653914961237425	REACT:R-HSA-5683057	MAPK family signaling cascades	12.5	transversal temporal gyrus, posterior
IRS1	10	0	457	1774	0.18454980245373256	0.22960662610510635	0.0	0.9653914961237425	REACT:R-HSA-5683057	MAPK family signaling cascades	10.7	ventral medullary reticular nucleus
IRS1	10	0	457	1774	0.18454980245373256	0.22960662610510635	0.0	0.9653914961237425	REACT:R-HSA-5683057	MAPK family signaling cascades	9.3	ventral periolivary nuclei
IRS1	10	0	457	1774	0.18454980245373256	0.22960662610510635	0.0	0.9653914961237425	REACT:R-HSA-5683057	MAPK family signaling cascades	7.4	ventral posterolateral thalamic nucleus
IRS1	10	0	457	1774	0.18454980245373256	0.22960662610510635	0.0	0.9653914961237425	REACT:R-HSA-5683057	MAPK family signaling cascades	7.7	ventral posteromedial thalamic nucleus
IRS1	10	0	457	1774	0.18454980245373256	0.22960662610510635	0.0	0.9653914961237425	REACT:R-HSA-5683057	MAPK family signaling cascades	10.2	ventral tegmental area
IRS1	10	0	457	1774	0.18454980245373256	0.22960662610510635	0.0	0.9653914961237425	REACT:R-HSA-5683057	MAPK family signaling cascades	6.8	ventral thalamic nuclei
IRS1	10	0	457	1774	0.18454980245373256	0.22960662610510635	0.0	0.9653914961237425	REACT:R-HSA-5683057	MAPK family signaling cascades	8.6	ventrolateral medulla, A1-C1 cell groups
IRS1	10	0	457	1774	0.18454980245373256	0.22960662610510635	0.0	0.9653914961237425	REACT:R-HSA-5683057	MAPK family signaling cascades	7.5	ventrolateral tegmental area, A5 NE cell group
IRS1	10	0	457	1774	0.18454980245373256	0.22960662610510635	0.0	0.9653914961237425	REACT:R-HSA-5683057	MAPK family signaling cascades	13.4	ventromedial nucleus
IRS1	10	0	457	1774	0.18454980245373256	0.22960662610510635	0.0	0.9653914961237425	REACT:R-HSA-5683057	MAPK family signaling cascades	23.9	vermis
IRS1	10	0	457	1774	0.18454980245373256	0.22960662610510635	0.0	0.9653914961237425	REACT:R-HSA-5683057	MAPK family signaling cascades	5.5	zona incerta
IRS1	10	0	457	1774	0.18454980245373256	0.22960662610510635	0.0	0.9653914961237425	KEGG:hsa05206	MicroRNAs in cancer	6.3	amygdala
IRS1	10	0	457	1774	0.18454980245373256	0.22960662610510635	0.0	0.9653914961237425	KEGG:hsa05206	MicroRNAs in cancer	13.5	angular gyrus
IRS1	10	0	457	1774	0.18454980245373256	0.22960662610510635	0.0	0.9653914961237425	KEGG:hsa05206	MicroRNAs in cancer	8.2	angular gyrus (white matter)
IRS1	10	0	457	1774	0.18454980245373256	0.22960662610510635	0.0	0.9653914961237425	KEGG:hsa05206	MicroRNAs in cancer	9.4	anterior cingulate cortex, supragenual-dorsal
IRS1	10	0	457	1774	0.18454980245373256	0.22960662610510635	0.0	0.9653914961237425	KEGG:hsa05206	MicroRNAs in cancer	7.6	anterior cingulate cortex, supragenual-ventral
IRS1	10	0	457	1774	0.18454980245373256	0.22960662610510635	0.0	0.9653914961237425	KEGG:hsa05206	MicroRNAs in cancer	8.5	anterior cochlear nucleus, ventral
IRS1	10	0	457	1774	0.18454980245373256	0.22960662610510635	0.0	0.9653914961237425	KEGG:hsa05206	MicroRNAs in cancer	7.2	anterior funiculus (white matter)
IRS1	10	0	457	1774	0.18454980245373256	0.22960662610510635	0.0	0.9653914961237425	KEGG:hsa05206	MicroRNAs in cancer	10.5	anterior insular cortex, dorsal
IRS1	10	0	457	1774	0.18454980245373256	0.22960662610510635	0.0	0.9653914961237425	KEGG:hsa05206	MicroRNAs in cancer	13.3	anterior insular cortex, ventral
IRS1	10	0	457	1774	0.18454980245373256	0.22960662610510635	0.0	0.9653914961237425	KEGG:hsa05206	MicroRNAs in cancer	7.0	anterior thalamic nucleus, ventral
IRS1	10	0	457	1774	0.18454980245373256	0.22960662610510635	0.0	0.9653914961237425	KEGG:hsa05206	MicroRNAs in cancer	11.5	arcuate nucleus
IRS1	10	0	457	1774	0.18454980245373256	0.22960662610510635	0.0	0.9653914961237425	KEGG:hsa05206	MicroRNAs in cancer	11.6	area parastriata, inferior
IRS1	10	0	457	1774	0.18454980245373256	0.22960662610510635	0.0	0.9653914961237425	KEGG:hsa05206	MicroRNAs in cancer	12.2	area parastriata, parietal
IRS1	10	0	457	1774	0.18454980245373256	0.22960662610510635	0.0	0.9653914961237425	KEGG:hsa05206	MicroRNAs in cancer	8.5	area parastriata, superior
IRS1	10	0	457	1774	0.18454980245373256	0.22960662610510635	0.0	0.9653914961237425	KEGG:hsa05206	MicroRNAs in cancer	13.9	area parastriata, temporal
IRS1	10	0	457	1774	0.18454980245373256	0.22960662610510635	0.0	0.9653914961237425	KEGG:hsa05206	MicroRNAs in cancer	9.7	area postrema
IRS1	10	0	457	1774	0.18454980245373256	0.22960662610510635	0.0	0.9653914961237425	KEGG:hsa05206	MicroRNAs in cancer	14.0	area striata
IRS1	10	0	457	1774	0.18454980245373256	0.22960662610510635	0.0	0.9653914961237425	KEGG:hsa05206	MicroRNAs in cancer	9.9	area striata (white matter)
IRS1	10	0	457	1774	0.18454980245373256	0.22960662610510635	0.0	0.9653914961237425	KEGG:hsa05206	MicroRNAs in cancer	5.9	basal amygdala
IRS1	10	0	457	1774	0.18454980245373256	0.22960662610510635	0.0	0.9653914961237425	KEGG:hsa05206	MicroRNAs in cancer	6.9	caudate nucleus
IRS1	10	0	457	1774	0.18454980245373256	0.22960662610510635	0.0	0.9653914961237425	KEGG:hsa05206	MicroRNAs in cancer	6.4	central amygdala
IRS1	10	0	457	1774	0.18454980245373256	0.22960662610510635	0.0	0.9653914961237425	KEGG:hsa05206	MicroRNAs in cancer	6.9	centromedial thalamic nucleus
IRS1	10	0	457	1774	0.18454980245373256	0.22960662610510635	0.0	0.9653914961237425	KEGG:hsa05206	MicroRNAs in cancer	25.4	cerebellar cortex
IRS1	10	0	457	1774	0.18454980245373256	0.22960662610510635	0.0	0.9653914961237425	KEGG:hsa05206	MicroRNAs in cancer	10.2	cerebellar nuclei
IRS1	10	0	457	1774	0.18454980245373256	0.22960662610510635	0.0	0.9653914961237425	KEGG:hsa05206	MicroRNAs in cancer	5.4	cerebellar white matter
IRS1	10	0	457	1774	0.18454980245373256	0.22960662610510635	0.0	0.9653914961237425	KEGG:hsa05206	MicroRNAs in cancer	12.0	cervical spinal cord, central gray
IRS1	10	0	457	1774	0.18454980245373256	0.22960662610510635	0.0	0.9653914961237425	KEGG:hsa05206	MicroRNAs in cancer	10.5	cervical spinal cord, dorsal horn
IRS1	10	0	457	1774	0.18454980245373256	0.22960662610510635	0.0	0.9653914961237425	KEGG:hsa05206	MicroRNAs in cancer	6.7	cervical spinal cord, ventral horn
IRS1	10	0	457	1774	0.18454980245373256	0.22960662610510635	0.0	0.9653914961237425	KEGG:hsa05206	MicroRNAs in cancer	7.3	choroid plexus
IRS1	10	0	457	1774	0.18454980245373256	0.22960662610510635	0.0	0.9653914961237425	KEGG:hsa05206	MicroRNAs in cancer	7.5	claustrum
IRS1	10	0	457	1774	0.18454980245373256	0.22960662610510635	0.0	0.9653914961237425	KEGG:hsa05206	MicroRNAs in cancer	6.9	corpus callosum, genu (white matter)
IRS1	10	0	457	1774	0.18454980245373256	0.22960662610510635	0.0	0.9653914961237425	KEGG:hsa05206	MicroRNAs in cancer	6.5	corpus callosum, splenium (white matter)
IRS1	10	0	457	1774	0.18454980245373256	0.22960662610510635	0.0	0.9653914961237425	KEGG:hsa05206	MicroRNAs in cancer	6.7	corticomedial amygdala
IRS1	10	0	457	1774	0.18454980245373256	0.22960662610510635	0.0	0.9653914961237425	KEGG:hsa05206	MicroRNAs in cancer	8.2	cuneiform nucleus
IRS1	10	0	457	1774	0.18454980245373256	0.22960662610510635	0.0	0.9653914961237425	KEGG:hsa05206	MicroRNAs in cancer	8.7	dentate gyrus
IRS1	10	0	457	1774	0.18454980245373256	0.22960662610510635	0.0	0.9653914961237425	KEGG:hsa05206	MicroRNAs in cancer	7.8	dorsal cochlear nucleus
IRS1	10	0	457	1774	0.18454980245373256	0.22960662610510635	0.0	0.9653914961237425	KEGG:hsa05206	MicroRNAs in cancer	9.1	dorsal funiculus (white matter)
IRS1	10	0	457	1774	0.18454980245373256	0.22960662610510635	0.0	0.9653914961237425	KEGG:hsa05206	MicroRNAs in cancer	11.1	dorsal medullary reticular nucleus
IRS1	10	0	457	1774	0.18454980245373256	0.22960662610510635	0.0	0.9653914961237425	KEGG:hsa05206	MicroRNAs in cancer	9.8	dorsal motor vagal complex
IRS1	10	0	457	1774	0.18454980245373256	0.22960662610510635	0.0	0.9653914961237425	KEGG:hsa05206	MicroRNAs in cancer	11.9	dorsal raphe nucleus
IRS1	10	0	457	1774	0.18454980245373256	0.22960662610510635	0.0	0.9653914961237425	KEGG:hsa05206	MicroRNAs in cancer	7.4	dorsal tegmental nucleus
IRS1	10	0	457	1774	0.18454980245373256	0.22960662610510635	0.0	0.9653914961237425	KEGG:hsa05206	MicroRNAs in cancer	8.3	dorsolateral tegmental area
IRS1	10	0	457	1774	0.18454980245373256	0.22960662610510635	0.0	0.9653914961237425	KEGG:hsa05206	MicroRNAs in cancer	12.6	dorsomedial nucleus
IRS1	10	0	457	1774	0.18454980245373256	0.22960662610510635	0.0	0.9653914961237425	KEGG:hsa05206	MicroRNAs in cancer	8.8	entorhinal gyrus
IRS1	10	0	457	1774	0.18454980245373256	0.22960662610510635	0.0	0.9653914961237425	KEGG:hsa05206	MicroRNAs in cancer	23.8	flocculonodular lobe
IRS1	10	0	457	1774	0.18454980245373256	0.22960662610510635	0.0	0.9653914961237425	KEGG:hsa05206	MicroRNAs in cancer	10.8	frontal eye field
IRS1	10	0	457	1774	0.18454980245373256	0.22960662610510635	0.0	0.9653914961237425	KEGG:hsa05206	MicroRNAs in cancer	13.6	frontal operculum
IRS1	10	0	457	1774	0.18454980245373256	0.22960662610510635	0.0	0.9653914961237425	KEGG:hsa05206	MicroRNAs in cancer	10.9	fusiform gyrus
IRS1	10	0	457	1774	0.18454980245373256	0.22960662610510635	0.0	0.9653914961237425	KEGG:hsa05206	MicroRNAs in cancer	8.4	gigantocellular reticular nuclei, medullary
IRS1	10	0	457	1774	0.18454980245373256	0.22960662610510635	0.0	0.9653914961237425	KEGG:hsa05206	MicroRNAs in cancer	9.4	gigantocellular reticular nuclei, pars
IRS1	10	0	457	1774	0.18454980245373256	0.22960662610510635	0.0	0.9653914961237425	KEGG:hsa05206	MicroRNAs in cancer	6.6	globus pallidus, externus
IRS1	10	0	457	1774	0.18454980245373256	0.22960662610510635	0.0	0.9653914961237425	KEGG:hsa05206	MicroRNAs in cancer	6.3	globus pallidus, internus
IRS1	10	0	457	1774	0.18454980245373256	0.22960662610510635	0.0	0.9653914961237425	KEGG:hsa05206	MicroRNAs in cancer	11.6	habenula
IRS1	10	0	457	1774	0.18454980245373256	0.22960662610510635	0.0	0.9653914961237425	KEGG:hsa05206	MicroRNAs in cancer	9.6	hippocampus
IRS1	10	0	457	1774	0.18454980245373256	0.22960662610510635	0.0	0.9653914961237425	KEGG:hsa05206	MicroRNAs in cancer	11.1	hippocampus, CA1
IRS1	10	0	457	1774	0.18454980245373256	0.22960662610510635	0.0	0.9653914961237425	KEGG:hsa05206	MicroRNAs in cancer	8.9	hippocampus, CA2
IRS1	10	0	457	1774	0.18454980245373256	0.22960662610510635	0.0	0.9653914961237425	KEGG:hsa05206	MicroRNAs in cancer	8.3	hippocampus, CA3
IRS1	10	0	457	1774	0.18454980245373256	0.22960662610510635	0.0	0.9653914961237425	KEGG:hsa05206	MicroRNAs in cancer	13.1	inferior colliculus
IRS1	10	0	457	1774	0.18454980245373256	0.22960662610510635	0.0	0.9653914961237425	KEGG:hsa05206	MicroRNAs in cancer	10.1	inferior frontal gyrus, opercular
IRS1	10	0	457	1774	0.18454980245373256	0.22960662610510635	0.0	0.9653914961237425	KEGG:hsa05206	MicroRNAs in cancer	8.1	inferior olive
IRS1	10	0	457	1774	0.18454980245373256	0.22960662610510635	0.0	0.9653914961237425	KEGG:hsa05206	MicroRNAs in cancer	10.5	inferior parietal lobule
IRS1	10	0	457	1774	0.18454980245373256	0.22960662610510635	0.0	0.9653914961237425	KEGG:hsa05206	MicroRNAs in cancer	11.9	inferior temporal gyrus
IRS1	10	0	457	1774	0.18454980245373256	0.22960662610510635	0.0	0.9653914961237425	KEGG:hsa05206	MicroRNAs in cancer	11.4	intraparietal deep sulcus
IRS1	10	0	457	1774	0.18454980245373256	0.22960662610510635	0.0	0.9653914961237425	KEGG:hsa05206	MicroRNAs in cancer	7.1	Kolliker-Fuse nucleus
IRS1	10	0	457	1774	0.18454980245373256	0.22960662610510635	0.0	0.9653914961237425	KEGG:hsa05206	MicroRNAs in cancer	5.9	lateral amygdala
IRS1	10	0	457	1774	0.18454980245373256	0.22960662610510635	0.0	0.9653914961237425	KEGG:hsa05206	MicroRNAs in cancer	8.0	lateral funiculus (white matter)
IRS1	10	0	457	1774	0.18454980245373256	0.22960662610510635	0.0	0.9653914961237425	KEGG:hsa05206	MicroRNAs in cancer	7.6	lateral geniculate body
IRS1	10	0	457	1774	0.18454980245373256	0.22960662610510635	0.0	0.9653914961237425	KEGG:hsa05206	MicroRNAs in cancer	7.8	lateral hypothalamic area
IRS1	10	0	457	1774	0.18454980245373256	0.22960662610510635	0.0	0.9653914961237425	KEGG:hsa05206	MicroRNAs in cancer	8.9	lateral lemniscal nuclei
IRS1	10	0	457	1774	0.18454980245373256	0.22960662610510635	0.0	0.9653914961237425	KEGG:hsa05206	MicroRNAs in cancer	7.3	lateral medullary reticular nucleus
IRS1	10	0	457	1774	0.18454980245373256	0.22960662610510635	0.0	0.9653914961237425	KEGG:hsa05206	MicroRNAs in cancer	9.7	lateral parabrachial nucleus
IRS1	10	0	457	1774	0.18454980245373256	0.22960662610510635	0.0	0.9653914961237425	KEGG:hsa05206	MicroRNAs in cancer	6.2	lateral thalamic nuclei
IRS1	10	0	457	1774	0.18454980245373256	0.22960662610510635	0.0	0.9653914961237425	KEGG:hsa05206	MicroRNAs in cancer	8.0	lateral vestibular nucleus
IRS1	10	0	457	1774	0.18454980245373256	0.22960662610510635	0.0	0.9653914961237425	KEGG:hsa05206	MicroRNAs in cancer	10.4	lingual gyrus
IRS1	10	0	457	1774	0.18454980245373256	0.22960662610510635	0.0	0.9653914961237425	KEGG:hsa05206	MicroRNAs in cancer	9.0	locus coeruleus
IRS1	10	0	457	1774	0.18454980245373256	0.22960662610510635	0.0	0.9653914961237425	KEGG:hsa05206	MicroRNAs in cancer	8.4	mammillary body
IRS1	10	0	457	1774	0.18454980245373256	0.22960662610510635	0.0	0.9653914961237425	KEGG:hsa05206	MicroRNAs in cancer	7.9	medial dorsal thalamic nucleus
IRS1	10	0	457	1774	0.18454980245373256	0.22960662610510635	0.0	0.9653914961237425	KEGG:hsa05206	MicroRNAs in cancer	6.3	medial geniculate body
IRS1	10	0	457	1774	0.18454980245373256	0.22960662610510635	0.0	0.9653914961237425	KEGG:hsa05206	MicroRNAs in cancer	7.6	medial olivary nucleus
IRS1	10	0	457	1774	0.18454980245373256	0.22960662610510635	0.0	0.9653914961237425	KEGG:hsa05206	MicroRNAs in cancer	9.9	medial parabrachial nucleus
IRS1	10	0	457	1774	0.18454980245373256	0.22960662610510635	0.0	0.9653914961237425	KEGG:hsa05206	MicroRNAs in cancer	8.4	medial periolivary nuclei
IRS1	10	0	457	1774	0.18454980245373256	0.22960662610510635	0.0	0.9653914961237425	KEGG:hsa05206	MicroRNAs in cancer	8.2	medial vestibular nucleus
IRS1	10	0	457	1774	0.18454980245373256	0.22960662610510635	0.0	0.9653914961237425	KEGG:hsa05206	MicroRNAs in cancer	9.1	median raphe nucleus
IRS1	10	0	457	1774	0.18454980245373256	0.22960662610510635	0.0	0.9653914961237425	KEGG:hsa05206	MicroRNAs in cancer	8.6	middle cingulate cortex
IRS1	10	0	457	1774	0.18454980245373256	0.22960662610510635	0.0	0.9653914961237425	KEGG:hsa05206	MicroRNAs in cancer	11.3	middle temporal gyrus
IRS1	10	0	457	1774	0.18454980245373256	0.22960662610510635	0.0	0.9653914961237425	KEGG:hsa05206	MicroRNAs in cancer	8.7	motor facial nucleus
IRS1	10	0	457	1774	0.18454980245373256	0.22960662610510635	0.0	0.9653914961237425	KEGG:hsa05206	MicroRNAs in cancer	9.1	motor hypoglossal nucleus
IRS1	10	0	457	1774	0.18454980245373256	0.22960662610510635	0.0	0.9653914961237425	KEGG:hsa05206	MicroRNAs in cancer	8.3	motor trigeminal nucleus
IRS1	10	0	457	1774	0.18454980245373256	0.22960662610510635	0.0	0.9653914961237425	KEGG:hsa05206	MicroRNAs in cancer	11.5	nuclei of the trapezoid body
IRS1	10	0	457	1774	0.18454980245373256	0.22960662610510635	0.0	0.9653914961237425	KEGG:hsa05206	MicroRNAs in cancer	7.7	nucleus accumbens
IRS1	10	0	457	1774	0.18454980245373256	0.22960662610510635	0.0	0.9653914961237425	KEGG:hsa05206	MicroRNAs in cancer	10.4	nucleus ambiguus
IRS1	10	0	457	1774	0.18454980245373256	0.22960662610510635	0.0	0.9653914961237425	KEGG:hsa05206	MicroRNAs in cancer	5.6	nucleus basalis of Meynert
IRS1	10	0	457	1774	0.18454980245373256	0.22960662610510635	0.0	0.9653914961237425	KEGG:hsa05206	MicroRNAs in cancer	8.7	nucleus cuneatus
IRS1	10	0	457	1774	0.18454980245373256	0.22960662610510635	0.0	0.9653914961237425	KEGG:hsa05206	MicroRNAs in cancer	5.3	nucleus gracilis
IRS1	10	0	457	1774	0.18454980245373256	0.22960662610510635	0.0	0.9653914961237425	KEGG:hsa05206	MicroRNAs in cancer	15.5	nucleus of the diagonal band
IRS1	10	0	457	1774	0.18454980245373256	0.22960662610510635	0.0	0.9653914961237425	KEGG:hsa05206	MicroRNAs in cancer	10.2	nucleus raphe magnus
IRS1	10	0	457	1774	0.18454980245373256	0.22960662610510635	0.0	0.9653914961237425	KEGG:hsa05206	MicroRNAs in cancer	7.5	nucleus raphe obscurus
IRS1	10	0	457	1774	0.18454980245373256	0.22960662610510635	0.0	0.9653914961237425	KEGG:hsa05206	MicroRNAs in cancer	8.5	nucleus raphe pallidus
IRS1	10	0	457	1774	0.18454980245373256	0.22960662610510635	0.0	0.9653914961237425	KEGG:hsa05206	MicroRNAs in cancer	7.5	nucleus reuniens
IRS1	10	0	457	1774	0.18454980245373256	0.22960662610510635	0.0	0.9653914961237425	KEGG:hsa05206	MicroRNAs in cancer	7.4	nucleus rhomboideus
IRS1	10	0	457	1774	0.18454980245373256	0.22960662610510635	0.0	0.9653914961237425	KEGG:hsa05206	MicroRNAs in cancer	10.8	nucleus tractus solitarii
IRS1	10	0	457	1774	0.18454980245373256	0.22960662610510635	0.0	0.9653914961237425	KEGG:hsa05206	MicroRNAs in cancer	11.6	occipital cortex
IRS1	10	0	457	1774	0.18454980245373256	0.22960662610510635	0.0	0.9653914961237425	KEGG:hsa05206	MicroRNAs in cancer	6.8	occipital cortex (white matter)
IRS1	10	0	457	1774	0.18454980245373256	0.22960662610510635	0.0	0.9653914961237425	KEGG:hsa05206	MicroRNAs in cancer	10.5	olfactory area
IRS1	10	0	457	1774	0.18454980245373256	0.22960662610510635	0.0	0.9653914961237425	KEGG:hsa05206	MicroRNAs in cancer	11.1	olfactory tubercle
IRS1	10	0	457	1774	0.18454980245373256	0.22960662610510635	0.0	0.9653914961237425	KEGG:hsa05206	MicroRNAs in cancer	6.4	orbitofrontal gyrus, anterior
IRS1	10	0	457	1774	0.18454980245373256	0.22960662610510635	0.0	0.9653914961237425	KEGG:hsa05206	MicroRNAs in cancer	10.4	paracentral lobule, anterior
IRS1	10	0	457	1774	0.18454980245373256	0.22960662610510635	0.0	0.9653914961237425	KEGG:hsa05206	MicroRNAs in cancer	9.6	paracentral lobule, posterior
IRS1	10	0	457	1774	0.18454980245373256	0.22960662610510635	0.0	0.9653914961237425	KEGG:hsa05206	MicroRNAs in cancer	8.4	parahippocampal cortex
IRS1	10	0	457	1774	0.18454980245373256	0.22960662610510635	0.0	0.9653914961237425	KEGG:hsa05206	MicroRNAs in cancer	9.6	parahippocampal cortex (white matter)
IRS1	10	0	457	1774	0.18454980245373256	0.22960662610510635	0.0	0.9653914961237425	KEGG:hsa05206	MicroRNAs in cancer	9.0	paramedian reticular nucleus
IRS1	10	0	457	1774	0.18454980245373256	0.22960662610510635	0.0	0.9653914961237425	KEGG:hsa05206	MicroRNAs in cancer	6.7	paraventricular nucleus
IRS1	10	0	457	1774	0.18454980245373256	0.22960662610510635	0.0	0.9653914961237425	KEGG:hsa05206	MicroRNAs in cancer	8.7	parietal operculum
IRS1	10	0	457	1774	0.18454980245373256	0.22960662610510635	0.0	0.9653914961237425	KEGG:hsa05206	MicroRNAs in cancer	14.6	parieto-insular cortex
IRS1	10	0	457	1774	0.18454980245373256	0.22960662610510635	0.0	0.9653914961237425	KEGG:hsa05206	MicroRNAs in cancer	11.5	parieto-occipital transitional area
IRS1	10	0	457	1774	0.18454980245373256	0.22960662610510635	0.0	0.9653914961237425	KEGG:hsa05206	MicroRNAs in cancer	4.0	parieto-temporal junction (white matter)
IRS1	10	0	457	1774	0.18454980245373256	0.22960662610510635	0.0	0.9653914961237425	KEGG:hsa05206	MicroRNAs in cancer	6.7	parvicellular reticular nuclei
IRS1	10	0	457	1774	0.18454980245373256	0.22960662610510635	0.0	0.9653914961237425	KEGG:hsa05206	MicroRNAs in cancer	9.3	parvicellular reticular nuclei, medullary
IRS1	10	0	457	1774	0.18454980245373256	0.22960662610510635	0.0	0.9653914961237425	KEGG:hsa05206	MicroRNAs in cancer	9.4	pedunculopontine tegmental nucleus
IRS1	10	0	457	1774	0.18454980245373256	0.22960662610510635	0.0	0.9653914961237425	KEGG:hsa05206	MicroRNAs in cancer	7.7	periaquaductal grey, anterior
IRS1	10	0	457	1774	0.18454980245373256	0.22960662610510635	0.0	0.9653914961237425	KEGG:hsa05206	MicroRNAs in cancer	10.2	periaquaductal grey, dorsal
IRS1	10	0	457	1774	0.18454980245373256	0.22960662610510635	0.0	0.9653914961237425	KEGG:hsa05206	MicroRNAs in cancer	10.2	periaquaductal grey, lateral
IRS1	10	0	457	1774	0.18454980245373256	0.22960662610510635	0.0	0.9653914961237425	KEGG:hsa05206	MicroRNAs in cancer	11.3	perirhinal gyrus
IRS1	10	0	457	1774	0.18454980245373256	0.22960662610510635	0.0	0.9653914961237425	KEGG:hsa05206	MicroRNAs in cancer	9.8	peritrigeminal nucleus
IRS1	10	0	457	1774	0.18454980245373256	0.22960662610510635	0.0	0.9653914961237425	KEGG:hsa05206	MicroRNAs in cancer	5.7	piriform cortex
IRS1	10	0	457	1774	0.18454980245373256	0.22960662610510635	0.0	0.9653914961237425	KEGG:hsa05206	MicroRNAs in cancer	10.3	pontine nuclei
IRS1	10	0	457	1774	0.18454980245373256	0.22960662610510635	0.0	0.9653914961237425	KEGG:hsa05206	MicroRNAs in cancer	10.5	pontine raphe nucleus
IRS1	10	0	457	1774	0.18454980245373256	0.22960662610510635	0.0	0.9653914961237425	KEGG:hsa05206	MicroRNAs in cancer	6.7	postcentral gyrus
IRS1	10	0	457	1774	0.18454980245373256	0.22960662610510635	0.0	0.9653914961237425	KEGG:hsa05206	MicroRNAs in cancer	11.4	postcentral gyrus, dorsal
IRS1	10	0	457	1774	0.18454980245373256	0.22960662610510635	0.0	0.9653914961237425	KEGG:hsa05206	MicroRNAs in cancer	14.4	postcentral gyrus, middle
IRS1	10	0	457	1774	0.18454980245373256	0.22960662610510635	0.0	0.9653914961237425	KEGG:hsa05206	MicroRNAs in cancer	9.7	postcentral gyrus, ventral
IRS1	10	0	457	1774	0.18454980245373256	0.22960662610510635	0.0	0.9653914961237425	KEGG:hsa05206	MicroRNAs in cancer	6.9	posterior cingulate cortex
IRS1	10	0	457	1774	0.18454980245373256	0.22960662610510635	0.0	0.9653914961237425	KEGG:hsa05206	MicroRNAs in cancer	9.0	posterior cingulate cortex, dorsal
IRS1	10	0	457	1774	0.18454980245373256	0.22960662610510635	0.0	0.9653914961237425	KEGG:hsa05206	MicroRNAs in cancer	11.0	posterior cingulate cortex, ventral
IRS1	10	0	457	1774	0.18454980245373256	0.22960662610510635	0.0	0.9653914961237425	KEGG:hsa05206	MicroRNAs in cancer	13.0	posterior insular cortex
IRS1	10	0	457	1774	0.18454980245373256	0.22960662610510635	0.0	0.9653914961237425	KEGG:hsa05206	MicroRNAs in cancer	4.8	posterior thalamic nucleus
IRS1	10	0	457	1774	0.18454980245373256	0.22960662610510635	0.0	0.9653914961237425	KEGG:hsa05206	MicroRNAs in cancer	7.6	posteroventral cochlear nucleus
IRS1	10	0	457	1774	0.18454980245373256	0.22960662610510635	0.0	0.9653914961237425	KEGG:hsa05206	MicroRNAs in cancer	8.9	precentral gyrus
IRS1	10	0	457	1774	0.18454980245373256	0.22960662610510635	0.0	0.9653914961237425	KEGG:hsa05206	MicroRNAs in cancer	9.1	precentral gyrus, dorsal
IRS1	10	0	457	1774	0.18454980245373256	0.22960662610510635	0.0	0.9653914961237425	KEGG:hsa05206	MicroRNAs in cancer	12.8	precentral gyrus, middle
IRS1	10	0	457	1774	0.18454980245373256	0.22960662610510635	0.0	0.9653914961237425	KEGG:hsa05206	MicroRNAs in cancer	9.0	precentral gyrus, ventral
IRS1	10	0	457	1774	0.18454980245373256	0.22960662610510635	0.0	0.9653914961237425	KEGG:hsa05206	MicroRNAs in cancer	9.8	precuneus
IRS1	10	0	457	1774	0.18454980245373256	0.22960662610510635	0.0	0.9653914961237425	KEGG:hsa05206	MicroRNAs in cancer	11.4	premotor cortex, dorsal
IRS1	10	0	457	1774	0.18454980245373256	0.22960662610510635	0.0	0.9653914961237425	KEGG:hsa05206	MicroRNAs in cancer	11.4	premotor cortex, ventral
IRS1	10	0	457	1774	0.18454980245373256	0.22960662610510635	0.0	0.9653914961237425	KEGG:hsa05206	MicroRNAs in cancer	12.5	preoptic area
IRS1	10	0	457	1774	0.18454980245373256	0.22960662610510635	0.0	0.9653914961237425	KEGG:hsa05206	MicroRNAs in cancer	10.0	prepositus hypoglossal nucleus
IRS1	10	0	457	1774	0.18454980245373256	0.22960662610510635	0.0	0.9653914961237425	KEGG:hsa05206	MicroRNAs in cancer	9.0	pretectal area
IRS1	10	0	457	1774	0.18454980245373256	0.22960662610510635	0.0	0.9653914961237425	KEGG:hsa05206	MicroRNAs in cancer	11.3	principal sensory trigeminal nucleus
IRS1	10	0	457	1774	0.18454980245373256	0.22960662610510635	0.0	0.9653914961237425	KEGG:hsa05206	MicroRNAs in cancer	7.8	pulvinar
IRS1	10	0	457	1774	0.18454980245373256	0.22960662610510635	0.0	0.9653914961237425	KEGG:hsa05206	MicroRNAs in cancer	5.8	putamen
IRS1	10	0	457	1774	0.18454980245373256	0.22960662610510635	0.0	0.9653914961237425	KEGG:hsa05206	MicroRNAs in cancer	6.7	red nucleus
IRS1	10	0	457	1774	0.18454980245373256	0.22960662610510635	0.0	0.9653914961237425	KEGG:hsa05206	MicroRNAs in cancer	7.0	reticular pontine nucleus, caudal
IRS1	10	0	457	1774	0.18454980245373256	0.22960662610510635	0.0	0.9653914961237425	KEGG:hsa05206	MicroRNAs in cancer	7.5	reticular pontine nucleus, oral
IRS1	10	0	457	1774	0.18454980245373256	0.22960662610510635	0.0	0.9653914961237425	KEGG:hsa05206	MicroRNAs in cancer	6.0	reticulotegmental nucleus
IRS1	10	0	457	1774	0.18454980245373256	0.22960662610510635	0.0	0.9653914961237425	KEGG:hsa05206	MicroRNAs in cancer	9.8	retrosplenial cortex
IRS1	10	0	457	1774	0.18454980245373256	0.22960662610510635	0.0	0.9653914961237425	KEGG:hsa05206	MicroRNAs in cancer	13.4	septal nuclei
IRS1	10	0	457	1774	0.18454980245373256	0.22960662610510635	0.0	0.9653914961237425	KEGG:hsa05206	MicroRNAs in cancer	6.5	somatomor cortex, precentral gyrus (white matter)
IRS1	10	0	457	1774	0.18454980245373256	0.22960662610510635	0.0	0.9653914961237425	KEGG:hsa05206	MicroRNAs in cancer	6.6	somatosensory cortex, postcentral gyrus, ventral (white matter)
IRS1	10	0	457	1774	0.18454980245373256	0.22960662610510635	0.0	0.9653914961237425	KEGG:hsa05206	MicroRNAs in cancer	8.8	spinal trigeminal nucleus, caudal
IRS1	10	0	457	1774	0.18454980245373256	0.22960662610510635	0.0	0.9653914961237425	KEGG:hsa05206	MicroRNAs in cancer	9.5	spinal trigeminal nucleus, interpolar
IRS1	10	0	457	1774	0.18454980245373256	0.22960662610510635	0.0	0.9653914961237425	KEGG:hsa05206	MicroRNAs in cancer	10.0	spinal trigeminal nucleus, oral
IRS1	10	0	457	1774	0.18454980245373256	0.22960662610510635	0.0	0.9653914961237425	KEGG:hsa05206	MicroRNAs in cancer	8.3	spinal vestibular nucleus
IRS1	10	0	457	1774	0.18454980245373256	0.22960662610510635	0.0	0.9653914961237425	KEGG:hsa05206	MicroRNAs in cancer	14.2	stria terminalis, bed nucleus
IRS1	10	0	457	1774	0.18454980245373256	0.22960662610510635	0.0	0.9653914961237425	KEGG:hsa05206	MicroRNAs in cancer	12.0	subcentral gyrus, S2
IRS1	10	0	457	1774	0.18454980245373256	0.22960662610510635	0.0	0.9653914961237425	KEGG:hsa05206	MicroRNAs in cancer	8.3	subcoeruleus area
IRS1	10	0	457	1774	0.18454980245373256	0.22960662610510635	0.0	0.9653914961237425	KEGG:hsa05206	MicroRNAs in cancer	8.2	subiculum
IRS1	10	0	457	1774	0.18454980245373256	0.22960662610510635	0.0	0.9653914961237425	KEGG:hsa05206	MicroRNAs in cancer	8.0	substantia nigra
IRS1	10	0	457	1774	0.18454980245373256	0.22960662610510635	0.0	0.9653914961237425	KEGG:hsa05206	MicroRNAs in cancer	7.7	subthalamic nucleus
IRS1	10	0	457	1774	0.18454980245373256	0.22960662610510635	0.0	0.9653914961237425	KEGG:hsa05206	MicroRNAs in cancer	7.9	superior colliculus
IRS1	10	0	457	1774	0.18454980245373256	0.22960662610510635	0.0	0.9653914961237425	KEGG:hsa05206	MicroRNAs in cancer	8.1	superior olive
IRS1	10	0	457	1774	0.18454980245373256	0.22960662610510635	0.0	0.9653914961237425	KEGG:hsa05206	MicroRNAs in cancer	14.8	superior parietal lobule
IRS1	10	0	457	1774	0.18454980245373256	0.22960662610510635	0.0	0.9653914961237425	KEGG:hsa05206	MicroRNAs in cancer	11.9	superior temporal gyrus
IRS1	10	0	457	1774	0.18454980245373256	0.22960662610510635	0.0	0.9653914961237425	KEGG:hsa05206	MicroRNAs in cancer	7.9	superior vestibular nucleus
IRS1	10	0	457	1774	0.18454980245373256	0.22960662610510635	0.0	0.9653914961237425	KEGG:hsa05206	MicroRNAs in cancer	12.3	supplementary motor cortex
IRS1	10	0	457	1774	0.18454980245373256	0.22960662610510635	0.0	0.9653914961237425	KEGG:hsa05206	MicroRNAs in cancer	14.3	supramarginal gyrus
IRS1	10	0	457	1774	0.18454980245373256	0.22960662610510635	0.0	0.9653914961237425	KEGG:hsa05206	MicroRNAs in cancer	8.2	supraoptic nucleus
IRS1	10	0	457	1774	0.18454980245373256	0.22960662610510635	0.0	0.9653914961237425	KEGG:hsa05206	MicroRNAs in cancer	9.1	temporal pole
IRS1	10	0	457	1774	0.18454980245373256	0.22960662610510635	0.0	0.9653914961237425	KEGG:hsa05206	MicroRNAs in cancer	4.0	temporal white matter
IRS1	10	0	457	1774	0.18454980245373256	0.22960662610510635	0.0	0.9653914961237425	KEGG:hsa05206	MicroRNAs in cancer	11.5	temporo-insular cortex, parainsular gyrus
IRS1	10	0	457	1774	0.18454980245373256	0.22960662610510635	0.0	0.9653914961237425	KEGG:hsa05206	MicroRNAs in cancer	14.2	temporo-occipital transitional zone
IRS1	10	0	457	1774	0.18454980245373256	0.22960662610510635	0.0	0.9653914961237425	KEGG:hsa05206	MicroRNAs in cancer	14.4	transversal temporal gyrus, anterior
IRS1	10	0	457	1774	0.18454980245373256	0.22960662610510635	0.0	0.9653914961237425	KEGG:hsa05206	MicroRNAs in cancer	12.5	transversal temporal gyrus, posterior
IRS1	10	0	457	1774	0.18454980245373256	0.22960662610510635	0.0	0.9653914961237425	KEGG:hsa05206	MicroRNAs in cancer	10.7	ventral medullary reticular nucleus
IRS1	10	0	457	1774	0.18454980245373256	0.22960662610510635	0.0	0.9653914961237425	KEGG:hsa05206	MicroRNAs in cancer	9.3	ventral periolivary nuclei
IRS1	10	0	457	1774	0.18454980245373256	0.22960662610510635	0.0	0.9653914961237425	KEGG:hsa05206	MicroRNAs in cancer	7.4	ventral posterolateral thalamic nucleus
IRS1	10	0	457	1774	0.18454980245373256	0.22960662610510635	0.0	0.9653914961237425	KEGG:hsa05206	MicroRNAs in cancer	7.7	ventral posteromedial thalamic nucleus
IRS1	10	0	457	1774	0.18454980245373256	0.22960662610510635	0.0	0.9653914961237425	KEGG:hsa05206	MicroRNAs in cancer	10.2	ventral tegmental area
IRS1	10	0	457	1774	0.18454980245373256	0.22960662610510635	0.0	0.9653914961237425	KEGG:hsa05206	MicroRNAs in cancer	6.8	ventral thalamic nuclei
IRS1	10	0	457	1774	0.18454980245373256	0.22960662610510635	0.0	0.9653914961237425	KEGG:hsa05206	MicroRNAs in cancer	8.6	ventrolateral medulla, A1-C1 cell groups
IRS1	10	0	457	1774	0.18454980245373256	0.22960662610510635	0.0	0.9653914961237425	KEGG:hsa05206	MicroRNAs in cancer	7.5	ventrolateral tegmental area, A5 NE cell group
IRS1	10	0	457	1774	0.18454980245373256	0.22960662610510635	0.0	0.9653914961237425	KEGG:hsa05206	MicroRNAs in cancer	13.4	ventromedial nucleus
IRS1	10	0	457	1774	0.18454980245373256	0.22960662610510635	0.0	0.9653914961237425	KEGG:hsa05206	MicroRNAs in cancer	23.9	vermis
IRS1	10	0	457	1774	0.18454980245373256	0.22960662610510635	0.0	0.9653914961237425	KEGG:hsa05206	MicroRNAs in cancer	5.5	zona incerta
IRS1	10	0	457	1774	0.18454980245373256	0.22960662610510635	0.0	0.9653914961237425	KEGG:hsa04150	mTOR signaling pathway	6.3	amygdala
IRS1	10	0	457	1774	0.18454980245373256	0.22960662610510635	0.0	0.9653914961237425	KEGG:hsa04150	mTOR signaling pathway	13.5	angular gyrus
IRS1	10	0	457	1774	0.18454980245373256	0.22960662610510635	0.0	0.9653914961237425	KEGG:hsa04150	mTOR signaling pathway	8.2	angular gyrus (white matter)
IRS1	10	0	457	1774	0.18454980245373256	0.22960662610510635	0.0	0.9653914961237425	KEGG:hsa04150	mTOR signaling pathway	9.4	anterior cingulate cortex, supragenual-dorsal
IRS1	10	0	457	1774	0.18454980245373256	0.22960662610510635	0.0	0.9653914961237425	KEGG:hsa04150	mTOR signaling pathway	7.6	anterior cingulate cortex, supragenual-ventral
IRS1	10	0	457	1774	0.18454980245373256	0.22960662610510635	0.0	0.9653914961237425	KEGG:hsa04150	mTOR signaling pathway	8.5	anterior cochlear nucleus, ventral
IRS1	10	0	457	1774	0.18454980245373256	0.22960662610510635	0.0	0.9653914961237425	KEGG:hsa04150	mTOR signaling pathway	7.2	anterior funiculus (white matter)
IRS1	10	0	457	1774	0.18454980245373256	0.22960662610510635	0.0	0.9653914961237425	KEGG:hsa04150	mTOR signaling pathway	10.5	anterior insular cortex, dorsal
IRS1	10	0	457	1774	0.18454980245373256	0.22960662610510635	0.0	0.9653914961237425	KEGG:hsa04150	mTOR signaling pathway	13.3	anterior insular cortex, ventral
IRS1	10	0	457	1774	0.18454980245373256	0.22960662610510635	0.0	0.9653914961237425	KEGG:hsa04150	mTOR signaling pathway	7.0	anterior thalamic nucleus, ventral
IRS1	10	0	457	1774	0.18454980245373256	0.22960662610510635	0.0	0.9653914961237425	KEGG:hsa04150	mTOR signaling pathway	11.5	arcuate nucleus
IRS1	10	0	457	1774	0.18454980245373256	0.22960662610510635	0.0	0.9653914961237425	KEGG:hsa04150	mTOR signaling pathway	11.6	area parastriata, inferior
IRS1	10	0	457	1774	0.18454980245373256	0.22960662610510635	0.0	0.9653914961237425	KEGG:hsa04150	mTOR signaling pathway	12.2	area parastriata, parietal
IRS1	10	0	457	1774	0.18454980245373256	0.22960662610510635	0.0	0.9653914961237425	KEGG:hsa04150	mTOR signaling pathway	8.5	area parastriata, superior
IRS1	10	0	457	1774	0.18454980245373256	0.22960662610510635	0.0	0.9653914961237425	KEGG:hsa04150	mTOR signaling pathway	13.9	area parastriata, temporal
IRS1	10	0	457	1774	0.18454980245373256	0.22960662610510635	0.0	0.9653914961237425	KEGG:hsa04150	mTOR signaling pathway	9.7	area postrema
IRS1	10	0	457	1774	0.18454980245373256	0.22960662610510635	0.0	0.9653914961237425	KEGG:hsa04150	mTOR signaling pathway	14.0	area striata
IRS1	10	0	457	1774	0.18454980245373256	0.22960662610510635	0.0	0.9653914961237425	KEGG:hsa04150	mTOR signaling pathway	9.9	area striata (white matter)
IRS1	10	0	457	1774	0.18454980245373256	0.22960662610510635	0.0	0.9653914961237425	KEGG:hsa04150	mTOR signaling pathway	5.9	basal amygdala
IRS1	10	0	457	1774	0.18454980245373256	0.22960662610510635	0.0	0.9653914961237425	KEGG:hsa04150	mTOR signaling pathway	6.9	caudate nucleus
IRS1	10	0	457	1774	0.18454980245373256	0.22960662610510635	0.0	0.9653914961237425	KEGG:hsa04150	mTOR signaling pathway	6.4	central amygdala
IRS1	10	0	457	1774	0.18454980245373256	0.22960662610510635	0.0	0.9653914961237425	KEGG:hsa04150	mTOR signaling pathway	6.9	centromedial thalamic nucleus
IRS1	10	0	457	1774	0.18454980245373256	0.22960662610510635	0.0	0.9653914961237425	KEGG:hsa04150	mTOR signaling pathway	25.4	cerebellar cortex
IRS1	10	0	457	1774	0.18454980245373256	0.22960662610510635	0.0	0.9653914961237425	KEGG:hsa04150	mTOR signaling pathway	10.2	cerebellar nuclei
IRS1	10	0	457	1774	0.18454980245373256	0.22960662610510635	0.0	0.9653914961237425	KEGG:hsa04150	mTOR signaling pathway	5.4	cerebellar white matter
IRS1	10	0	457	1774	0.18454980245373256	0.22960662610510635	0.0	0.9653914961237425	KEGG:hsa04150	mTOR signaling pathway	12.0	cervical spinal cord, central gray
IRS1	10	0	457	1774	0.18454980245373256	0.22960662610510635	0.0	0.9653914961237425	KEGG:hsa04150	mTOR signaling pathway	10.5	cervical spinal cord, dorsal horn
IRS1	10	0	457	1774	0.18454980245373256	0.22960662610510635	0.0	0.9653914961237425	KEGG:hsa04150	mTOR signaling pathway	6.7	cervical spinal cord, ventral horn
IRS1	10	0	457	1774	0.18454980245373256	0.22960662610510635	0.0	0.9653914961237425	KEGG:hsa04150	mTOR signaling pathway	7.3	choroid plexus
IRS1	10	0	457	1774	0.18454980245373256	0.22960662610510635	0.0	0.9653914961237425	KEGG:hsa04150	mTOR signaling pathway	7.5	claustrum
IRS1	10	0	457	1774	0.18454980245373256	0.22960662610510635	0.0	0.9653914961237425	KEGG:hsa04150	mTOR signaling pathway	6.9	corpus callosum, genu (white matter)
IRS1	10	0	457	1774	0.18454980245373256	0.22960662610510635	0.0	0.9653914961237425	KEGG:hsa04150	mTOR signaling pathway	6.5	corpus callosum, splenium (white matter)
IRS1	10	0	457	1774	0.18454980245373256	0.22960662610510635	0.0	0.9653914961237425	KEGG:hsa04150	mTOR signaling pathway	6.7	corticomedial amygdala
IRS1	10	0	457	1774	0.18454980245373256	0.22960662610510635	0.0	0.9653914961237425	KEGG:hsa04150	mTOR signaling pathway	8.2	cuneiform nucleus
IRS1	10	0	457	1774	0.18454980245373256	0.22960662610510635	0.0	0.9653914961237425	KEGG:hsa04150	mTOR signaling pathway	8.7	dentate gyrus
IRS1	10	0	457	1774	0.18454980245373256	0.22960662610510635	0.0	0.9653914961237425	KEGG:hsa04150	mTOR signaling pathway	7.8	dorsal cochlear nucleus
IRS1	10	0	457	1774	0.18454980245373256	0.22960662610510635	0.0	0.9653914961237425	KEGG:hsa04150	mTOR signaling pathway	9.1	dorsal funiculus (white matter)
IRS1	10	0	457	1774	0.18454980245373256	0.22960662610510635	0.0	0.9653914961237425	KEGG:hsa04150	mTOR signaling pathway	11.1	dorsal medullary reticular nucleus
IRS1	10	0	457	1774	0.18454980245373256	0.22960662610510635	0.0	0.9653914961237425	KEGG:hsa04150	mTOR signaling pathway	9.8	dorsal motor vagal complex
IRS1	10	0	457	1774	0.18454980245373256	0.22960662610510635	0.0	0.9653914961237425	KEGG:hsa04150	mTOR signaling pathway	11.9	dorsal raphe nucleus
IRS1	10	0	457	1774	0.18454980245373256	0.22960662610510635	0.0	0.9653914961237425	KEGG:hsa04150	mTOR signaling pathway	7.4	dorsal tegmental nucleus
IRS1	10	0	457	1774	0.18454980245373256	0.22960662610510635	0.0	0.9653914961237425	KEGG:hsa04150	mTOR signaling pathway	8.3	dorsolateral tegmental area
IRS1	10	0	457	1774	0.18454980245373256	0.22960662610510635	0.0	0.9653914961237425	KEGG:hsa04150	mTOR signaling pathway	12.6	dorsomedial nucleus
IRS1	10	0	457	1774	0.18454980245373256	0.22960662610510635	0.0	0.9653914961237425	KEGG:hsa04150	mTOR signaling pathway	8.8	entorhinal gyrus
IRS1	10	0	457	1774	0.18454980245373256	0.22960662610510635	0.0	0.9653914961237425	KEGG:hsa04150	mTOR signaling pathway	23.8	flocculonodular lobe
IRS1	10	0	457	1774	0.18454980245373256	0.22960662610510635	0.0	0.9653914961237425	KEGG:hsa04150	mTOR signaling pathway	10.8	frontal eye field
IRS1	10	0	457	1774	0.18454980245373256	0.22960662610510635	0.0	0.9653914961237425	KEGG:hsa04150	mTOR signaling pathway	13.6	frontal operculum
IRS1	10	0	457	1774	0.18454980245373256	0.22960662610510635	0.0	0.9653914961237425	KEGG:hsa04150	mTOR signaling pathway	10.9	fusiform gyrus
IRS1	10	0	457	1774	0.18454980245373256	0.22960662610510635	0.0	0.9653914961237425	KEGG:hsa04150	mTOR signaling pathway	8.4	gigantocellular reticular nuclei, medullary
IRS1	10	0	457	1774	0.18454980245373256	0.22960662610510635	0.0	0.9653914961237425	KEGG:hsa04150	mTOR signaling pathway	9.4	gigantocellular reticular nuclei, pars
IRS1	10	0	457	1774	0.18454980245373256	0.22960662610510635	0.0	0.9653914961237425	KEGG:hsa04150	mTOR signaling pathway	6.6	globus pallidus, externus
IRS1	10	0	457	1774	0.18454980245373256	0.22960662610510635	0.0	0.9653914961237425	KEGG:hsa04150	mTOR signaling pathway	6.3	globus pallidus, internus
IRS1	10	0	457	1774	0.18454980245373256	0.22960662610510635	0.0	0.9653914961237425	KEGG:hsa04150	mTOR signaling pathway	11.6	habenula
IRS1	10	0	457	1774	0.18454980245373256	0.22960662610510635	0.0	0.9653914961237425	KEGG:hsa04150	mTOR signaling pathway	9.6	hippocampus
IRS1	10	0	457	1774	0.18454980245373256	0.22960662610510635	0.0	0.9653914961237425	KEGG:hsa04150	mTOR signaling pathway	11.1	hippocampus, CA1
IRS1	10	0	457	1774	0.18454980245373256	0.22960662610510635	0.0	0.9653914961237425	KEGG:hsa04150	mTOR signaling pathway	8.9	hippocampus, CA2
IRS1	10	0	457	1774	0.18454980245373256	0.22960662610510635	0.0	0.9653914961237425	KEGG:hsa04150	mTOR signaling pathway	8.3	hippocampus, CA3
IRS1	10	0	457	1774	0.18454980245373256	0.22960662610510635	0.0	0.9653914961237425	KEGG:hsa04150	mTOR signaling pathway	13.1	inferior colliculus
IRS1	10	0	457	1774	0.18454980245373256	0.22960662610510635	0.0	0.9653914961237425	KEGG:hsa04150	mTOR signaling pathway	10.1	inferior frontal gyrus, opercular
IRS1	10	0	457	1774	0.18454980245373256	0.22960662610510635	0.0	0.9653914961237425	KEGG:hsa04150	mTOR signaling pathway	8.1	inferior olive
IRS1	10	0	457	1774	0.18454980245373256	0.22960662610510635	0.0	0.9653914961237425	KEGG:hsa04150	mTOR signaling pathway	10.5	inferior parietal lobule
IRS1	10	0	457	1774	0.18454980245373256	0.22960662610510635	0.0	0.9653914961237425	KEGG:hsa04150	mTOR signaling pathway	11.9	inferior temporal gyrus
IRS1	10	0	457	1774	0.18454980245373256	0.22960662610510635	0.0	0.9653914961237425	KEGG:hsa04150	mTOR signaling pathway	11.4	intraparietal deep sulcus
IRS1	10	0	457	1774	0.18454980245373256	0.22960662610510635	0.0	0.9653914961237425	KEGG:hsa04150	mTOR signaling pathway	7.1	Kolliker-Fuse nucleus
IRS1	10	0	457	1774	0.18454980245373256	0.22960662610510635	0.0	0.9653914961237425	KEGG:hsa04150	mTOR signaling pathway	5.9	lateral amygdala
IRS1	10	0	457	1774	0.18454980245373256	0.22960662610510635	0.0	0.9653914961237425	KEGG:hsa04150	mTOR signaling pathway	8.0	lateral funiculus (white matter)
IRS1	10	0	457	1774	0.18454980245373256	0.22960662610510635	0.0	0.9653914961237425	KEGG:hsa04150	mTOR signaling pathway	7.6	lateral geniculate body
IRS1	10	0	457	1774	0.18454980245373256	0.22960662610510635	0.0	0.9653914961237425	KEGG:hsa04150	mTOR signaling pathway	7.8	lateral hypothalamic area
IRS1	10	0	457	1774	0.18454980245373256	0.22960662610510635	0.0	0.9653914961237425	KEGG:hsa04150	mTOR signaling pathway	8.9	lateral lemniscal nuclei
IRS1	10	0	457	1774	0.18454980245373256	0.22960662610510635	0.0	0.9653914961237425	KEGG:hsa04150	mTOR signaling pathway	7.3	lateral medullary reticular nucleus
IRS1	10	0	457	1774	0.18454980245373256	0.22960662610510635	0.0	0.9653914961237425	KEGG:hsa04150	mTOR signaling pathway	9.7	lateral parabrachial nucleus
IRS1	10	0	457	1774	0.18454980245373256	0.22960662610510635	0.0	0.9653914961237425	KEGG:hsa04150	mTOR signaling pathway	6.2	lateral thalamic nuclei
IRS1	10	0	457	1774	0.18454980245373256	0.22960662610510635	0.0	0.9653914961237425	KEGG:hsa04150	mTOR signaling pathway	8.0	lateral vestibular nucleus
IRS1	10	0	457	1774	0.18454980245373256	0.22960662610510635	0.0	0.9653914961237425	KEGG:hsa04150	mTOR signaling pathway	10.4	lingual gyrus
IRS1	10	0	457	1774	0.18454980245373256	0.22960662610510635	0.0	0.9653914961237425	KEGG:hsa04150	mTOR signaling pathway	9.0	locus coeruleus
IRS1	10	0	457	1774	0.18454980245373256	0.22960662610510635	0.0	0.9653914961237425	KEGG:hsa04150	mTOR signaling pathway	8.4	mammillary body
IRS1	10	0	457	1774	0.18454980245373256	0.22960662610510635	0.0	0.9653914961237425	KEGG:hsa04150	mTOR signaling pathway	7.9	medial dorsal thalamic nucleus
IRS1	10	0	457	1774	0.18454980245373256	0.22960662610510635	0.0	0.9653914961237425	KEGG:hsa04150	mTOR signaling pathway	6.3	medial geniculate body
IRS1	10	0	457	1774	0.18454980245373256	0.22960662610510635	0.0	0.9653914961237425	KEGG:hsa04150	mTOR signaling pathway	7.6	medial olivary nucleus
IRS1	10	0	457	1774	0.18454980245373256	0.22960662610510635	0.0	0.9653914961237425	KEGG:hsa04150	mTOR signaling pathway	9.9	medial parabrachial nucleus
IRS1	10	0	457	1774	0.18454980245373256	0.22960662610510635	0.0	0.9653914961237425	KEGG:hsa04150	mTOR signaling pathway	8.4	medial periolivary nuclei
IRS1	10	0	457	1774	0.18454980245373256	0.22960662610510635	0.0	0.9653914961237425	KEGG:hsa04150	mTOR signaling pathway	8.2	medial vestibular nucleus
IRS1	10	0	457	1774	0.18454980245373256	0.22960662610510635	0.0	0.9653914961237425	KEGG:hsa04150	mTOR signaling pathway	9.1	median raphe nucleus
IRS1	10	0	457	1774	0.18454980245373256	0.22960662610510635	0.0	0.9653914961237425	KEGG:hsa04150	mTOR signaling pathway	8.6	middle cingulate cortex
IRS1	10	0	457	1774	0.18454980245373256	0.22960662610510635	0.0	0.9653914961237425	KEGG:hsa04150	mTOR signaling pathway	11.3	middle temporal gyrus
IRS1	10	0	457	1774	0.18454980245373256	0.22960662610510635	0.0	0.9653914961237425	KEGG:hsa04150	mTOR signaling pathway	8.7	motor facial nucleus
IRS1	10	0	457	1774	0.18454980245373256	0.22960662610510635	0.0	0.9653914961237425	KEGG:hsa04150	mTOR signaling pathway	9.1	motor hypoglossal nucleus
IRS1	10	0	457	1774	0.18454980245373256	0.22960662610510635	0.0	0.9653914961237425	KEGG:hsa04150	mTOR signaling pathway	8.3	motor trigeminal nucleus
IRS1	10	0	457	1774	0.18454980245373256	0.22960662610510635	0.0	0.9653914961237425	KEGG:hsa04150	mTOR signaling pathway	11.5	nuclei of the trapezoid body
IRS1	10	0	457	1774	0.18454980245373256	0.22960662610510635	0.0	0.9653914961237425	KEGG:hsa04150	mTOR signaling pathway	7.7	nucleus accumbens
IRS1	10	0	457	1774	0.18454980245373256	0.22960662610510635	0.0	0.9653914961237425	KEGG:hsa04150	mTOR signaling pathway	10.4	nucleus ambiguus
IRS1	10	0	457	1774	0.18454980245373256	0.22960662610510635	0.0	0.9653914961237425	KEGG:hsa04150	mTOR signaling pathway	5.6	nucleus basalis of Meynert
IRS1	10	0	457	1774	0.18454980245373256	0.22960662610510635	0.0	0.9653914961237425	KEGG:hsa04150	mTOR signaling pathway	8.7	nucleus cuneatus
IRS1	10	0	457	1774	0.18454980245373256	0.22960662610510635	0.0	0.9653914961237425	KEGG:hsa04150	mTOR signaling pathway	5.3	nucleus gracilis
IRS1	10	0	457	1774	0.18454980245373256	0.22960662610510635	0.0	0.9653914961237425	KEGG:hsa04150	mTOR signaling pathway	15.5	nucleus of the diagonal band
IRS1	10	0	457	1774	0.18454980245373256	0.22960662610510635	0.0	0.9653914961237425	KEGG:hsa04150	mTOR signaling pathway	10.2	nucleus raphe magnus
IRS1	10	0	457	1774	0.18454980245373256	0.22960662610510635	0.0	0.9653914961237425	KEGG:hsa04150	mTOR signaling pathway	7.5	nucleus raphe obscurus
IRS1	10	0	457	1774	0.18454980245373256	0.22960662610510635	0.0	0.9653914961237425	KEGG:hsa04150	mTOR signaling pathway	8.5	nucleus raphe pallidus
IRS1	10	0	457	1774	0.18454980245373256	0.22960662610510635	0.0	0.9653914961237425	KEGG:hsa04150	mTOR signaling pathway	7.5	nucleus reuniens
IRS1	10	0	457	1774	0.18454980245373256	0.22960662610510635	0.0	0.9653914961237425	KEGG:hsa04150	mTOR signaling pathway	7.4	nucleus rhomboideus
IRS1	10	0	457	1774	0.18454980245373256	0.22960662610510635	0.0	0.9653914961237425	KEGG:hsa04150	mTOR signaling pathway	10.8	nucleus tractus solitarii
IRS1	10	0	457	1774	0.18454980245373256	0.22960662610510635	0.0	0.9653914961237425	KEGG:hsa04150	mTOR signaling pathway	11.6	occipital cortex
IRS1	10	0	457	1774	0.18454980245373256	0.22960662610510635	0.0	0.9653914961237425	KEGG:hsa04150	mTOR signaling pathway	6.8	occipital cortex (white matter)
IRS1	10	0	457	1774	0.18454980245373256	0.22960662610510635	0.0	0.9653914961237425	KEGG:hsa04150	mTOR signaling pathway	10.5	olfactory area
IRS1	10	0	457	1774	0.18454980245373256	0.22960662610510635	0.0	0.9653914961237425	KEGG:hsa04150	mTOR signaling pathway	11.1	olfactory tubercle
IRS1	10	0	457	1774	0.18454980245373256	0.22960662610510635	0.0	0.9653914961237425	KEGG:hsa04150	mTOR signaling pathway	6.4	orbitofrontal gyrus, anterior
IRS1	10	0	457	1774	0.18454980245373256	0.22960662610510635	0.0	0.9653914961237425	KEGG:hsa04150	mTOR signaling pathway	10.4	paracentral lobule, anterior
IRS1	10	0	457	1774	0.18454980245373256	0.22960662610510635	0.0	0.9653914961237425	KEGG:hsa04150	mTOR signaling pathway	9.6	paracentral lobule, posterior
IRS1	10	0	457	1774	0.18454980245373256	0.22960662610510635	0.0	0.9653914961237425	KEGG:hsa04150	mTOR signaling pathway	8.4	parahippocampal cortex
IRS1	10	0	457	1774	0.18454980245373256	0.22960662610510635	0.0	0.9653914961237425	KEGG:hsa04150	mTOR signaling pathway	9.6	parahippocampal cortex (white matter)
IRS1	10	0	457	1774	0.18454980245373256	0.22960662610510635	0.0	0.9653914961237425	KEGG:hsa04150	mTOR signaling pathway	9.0	paramedian reticular nucleus
IRS1	10	0	457	1774	0.18454980245373256	0.22960662610510635	0.0	0.9653914961237425	KEGG:hsa04150	mTOR signaling pathway	6.7	paraventricular nucleus
IRS1	10	0	457	1774	0.18454980245373256	0.22960662610510635	0.0	0.9653914961237425	KEGG:hsa04150	mTOR signaling pathway	8.7	parietal operculum
IRS1	10	0	457	1774	0.18454980245373256	0.22960662610510635	0.0	0.9653914961237425	KEGG:hsa04150	mTOR signaling pathway	14.6	parieto-insular cortex
IRS1	10	0	457	1774	0.18454980245373256	0.22960662610510635	0.0	0.9653914961237425	KEGG:hsa04150	mTOR signaling pathway	11.5	parieto-occipital transitional area
IRS1	10	0	457	1774	0.18454980245373256	0.22960662610510635	0.0	0.9653914961237425	KEGG:hsa04150	mTOR signaling pathway	4.0	parieto-temporal junction (white matter)
IRS1	10	0	457	1774	0.18454980245373256	0.22960662610510635	0.0	0.9653914961237425	KEGG:hsa04150	mTOR signaling pathway	6.7	parvicellular reticular nuclei
IRS1	10	0	457	1774	0.18454980245373256	0.22960662610510635	0.0	0.9653914961237425	KEGG:hsa04150	mTOR signaling pathway	9.3	parvicellular reticular nuclei, medullary
IRS1	10	0	457	1774	0.18454980245373256	0.22960662610510635	0.0	0.9653914961237425	KEGG:hsa04150	mTOR signaling pathway	9.4	pedunculopontine tegmental nucleus
IRS1	10	0	457	1774	0.18454980245373256	0.22960662610510635	0.0	0.9653914961237425	KEGG:hsa04150	mTOR signaling pathway	7.7	periaquaductal grey, anterior
IRS1	10	0	457	1774	0.18454980245373256	0.22960662610510635	0.0	0.9653914961237425	KEGG:hsa04150	mTOR signaling pathway	10.2	periaquaductal grey, dorsal
IRS1	10	0	457	1774	0.18454980245373256	0.22960662610510635	0.0	0.9653914961237425	KEGG:hsa04150	mTOR signaling pathway	10.2	periaquaductal grey, lateral
IRS1	10	0	457	1774	0.18454980245373256	0.22960662610510635	0.0	0.9653914961237425	KEGG:hsa04150	mTOR signaling pathway	11.3	perirhinal gyrus
IRS1	10	0	457	1774	0.18454980245373256	0.22960662610510635	0.0	0.9653914961237425	KEGG:hsa04150	mTOR signaling pathway	9.8	peritrigeminal nucleus
IRS1	10	0	457	1774	0.18454980245373256	0.22960662610510635	0.0	0.9653914961237425	KEGG:hsa04150	mTOR signaling pathway	5.7	piriform cortex
IRS1	10	0	457	1774	0.18454980245373256	0.22960662610510635	0.0	0.9653914961237425	KEGG:hsa04150	mTOR signaling pathway	10.3	pontine nuclei
IRS1	10	0	457	1774	0.18454980245373256	0.22960662610510635	0.0	0.9653914961237425	KEGG:hsa04150	mTOR signaling pathway	10.5	pontine raphe nucleus
IRS1	10	0	457	1774	0.18454980245373256	0.22960662610510635	0.0	0.9653914961237425	KEGG:hsa04150	mTOR signaling pathway	6.7	postcentral gyrus
IRS1	10	0	457	1774	0.18454980245373256	0.22960662610510635	0.0	0.9653914961237425	KEGG:hsa04150	mTOR signaling pathway	11.4	postcentral gyrus, dorsal
IRS1	10	0	457	1774	0.18454980245373256	0.22960662610510635	0.0	0.9653914961237425	KEGG:hsa04150	mTOR signaling pathway	14.4	postcentral gyrus, middle
IRS1	10	0	457	1774	0.18454980245373256	0.22960662610510635	0.0	0.9653914961237425	KEGG:hsa04150	mTOR signaling pathway	9.7	postcentral gyrus, ventral
IRS1	10	0	457	1774	0.18454980245373256	0.22960662610510635	0.0	0.9653914961237425	KEGG:hsa04150	mTOR signaling pathway	6.9	posterior cingulate cortex
IRS1	10	0	457	1774	0.18454980245373256	0.22960662610510635	0.0	0.9653914961237425	KEGG:hsa04150	mTOR signaling pathway	9.0	posterior cingulate cortex, dorsal
IRS1	10	0	457	1774	0.18454980245373256	0.22960662610510635	0.0	0.9653914961237425	KEGG:hsa04150	mTOR signaling pathway	11.0	posterior cingulate cortex, ventral
IRS1	10	0	457	1774	0.18454980245373256	0.22960662610510635	0.0	0.9653914961237425	KEGG:hsa04150	mTOR signaling pathway	13.0	posterior insular cortex
IRS1	10	0	457	1774	0.18454980245373256	0.22960662610510635	0.0	0.9653914961237425	KEGG:hsa04150	mTOR signaling pathway	4.8	posterior thalamic nucleus
IRS1	10	0	457	1774	0.18454980245373256	0.22960662610510635	0.0	0.9653914961237425	KEGG:hsa04150	mTOR signaling pathway	7.6	posteroventral cochlear nucleus
IRS1	10	0	457	1774	0.18454980245373256	0.22960662610510635	0.0	0.9653914961237425	KEGG:hsa04150	mTOR signaling pathway	8.9	precentral gyrus
IRS1	10	0	457	1774	0.18454980245373256	0.22960662610510635	0.0	0.9653914961237425	KEGG:hsa04150	mTOR signaling pathway	9.1	precentral gyrus, dorsal
IRS1	10	0	457	1774	0.18454980245373256	0.22960662610510635	0.0	0.9653914961237425	KEGG:hsa04150	mTOR signaling pathway	12.8	precentral gyrus, middle
IRS1	10	0	457	1774	0.18454980245373256	0.22960662610510635	0.0	0.9653914961237425	KEGG:hsa04150	mTOR signaling pathway	9.0	precentral gyrus, ventral
IRS1	10	0	457	1774	0.18454980245373256	0.22960662610510635	0.0	0.9653914961237425	KEGG:hsa04150	mTOR signaling pathway	9.8	precuneus
IRS1	10	0	457	1774	0.18454980245373256	0.22960662610510635	0.0	0.9653914961237425	KEGG:hsa04150	mTOR signaling pathway	11.4	premotor cortex, dorsal
IRS1	10	0	457	1774	0.18454980245373256	0.22960662610510635	0.0	0.9653914961237425	KEGG:hsa04150	mTOR signaling pathway	11.4	premotor cortex, ventral
IRS1	10	0	457	1774	0.18454980245373256	0.22960662610510635	0.0	0.9653914961237425	KEGG:hsa04150	mTOR signaling pathway	12.5	preoptic area
IRS1	10	0	457	1774	0.18454980245373256	0.22960662610510635	0.0	0.9653914961237425	KEGG:hsa04150	mTOR signaling pathway	10.0	prepositus hypoglossal nucleus
IRS1	10	0	457	1774	0.18454980245373256	0.22960662610510635	0.0	0.9653914961237425	KEGG:hsa04150	mTOR signaling pathway	9.0	pretectal area
IRS1	10	0	457	1774	0.18454980245373256	0.22960662610510635	0.0	0.9653914961237425	KEGG:hsa04150	mTOR signaling pathway	11.3	principal sensory trigeminal nucleus
IRS1	10	0	457	1774	0.18454980245373256	0.22960662610510635	0.0	0.9653914961237425	KEGG:hsa04150	mTOR signaling pathway	7.8	pulvinar
IRS1	10	0	457	1774	0.18454980245373256	0.22960662610510635	0.0	0.9653914961237425	KEGG:hsa04150	mTOR signaling pathway	5.8	putamen
IRS1	10	0	457	1774	0.18454980245373256	0.22960662610510635	0.0	0.9653914961237425	KEGG:hsa04150	mTOR signaling pathway	6.7	red nucleus
IRS1	10	0	457	1774	0.18454980245373256	0.22960662610510635	0.0	0.9653914961237425	KEGG:hsa04150	mTOR signaling pathway	7.0	reticular pontine nucleus, caudal
IRS1	10	0	457	1774	0.18454980245373256	0.22960662610510635	0.0	0.9653914961237425	KEGG:hsa04150	mTOR signaling pathway	7.5	reticular pontine nucleus, oral
IRS1	10	0	457	1774	0.18454980245373256	0.22960662610510635	0.0	0.9653914961237425	KEGG:hsa04150	mTOR signaling pathway	6.0	reticulotegmental nucleus
IRS1	10	0	457	1774	0.18454980245373256	0.22960662610510635	0.0	0.9653914961237425	KEGG:hsa04150	mTOR signaling pathway	9.8	retrosplenial cortex
IRS1	10	0	457	1774	0.18454980245373256	0.22960662610510635	0.0	0.9653914961237425	KEGG:hsa04150	mTOR signaling pathway	13.4	septal nuclei
IRS1	10	0	457	1774	0.18454980245373256	0.22960662610510635	0.0	0.9653914961237425	KEGG:hsa04150	mTOR signaling pathway	6.5	somatomor cortex, precentral gyrus (white matter)
IRS1	10	0	457	1774	0.18454980245373256	0.22960662610510635	0.0	0.9653914961237425	KEGG:hsa04150	mTOR signaling pathway	6.6	somatosensory cortex, postcentral gyrus, ventral (white matter)
IRS1	10	0	457	1774	0.18454980245373256	0.22960662610510635	0.0	0.9653914961237425	KEGG:hsa04150	mTOR signaling pathway	8.8	spinal trigeminal nucleus, caudal
IRS1	10	0	457	1774	0.18454980245373256	0.22960662610510635	0.0	0.9653914961237425	KEGG:hsa04150	mTOR signaling pathway	9.5	spinal trigeminal nucleus, interpolar
IRS1	10	0	457	1774	0.18454980245373256	0.22960662610510635	0.0	0.9653914961237425	KEGG:hsa04150	mTOR signaling pathway	10.0	spinal trigeminal nucleus, oral
IRS1	10	0	457	1774	0.18454980245373256	0.22960662610510635	0.0	0.9653914961237425	KEGG:hsa04150	mTOR signaling pathway	8.3	spinal vestibular nucleus
IRS1	10	0	457	1774	0.18454980245373256	0.22960662610510635	0.0	0.9653914961237425	KEGG:hsa04150	mTOR signaling pathway	14.2	stria terminalis, bed nucleus
IRS1	10	0	457	1774	0.18454980245373256	0.22960662610510635	0.0	0.9653914961237425	KEGG:hsa04150	mTOR signaling pathway	12.0	subcentral gyrus, S2
IRS1	10	0	457	1774	0.18454980245373256	0.22960662610510635	0.0	0.9653914961237425	KEGG:hsa04150	mTOR signaling pathway	8.3	subcoeruleus area
IRS1	10	0	457	1774	0.18454980245373256	0.22960662610510635	0.0	0.9653914961237425	KEGG:hsa04150	mTOR signaling pathway	8.2	subiculum
IRS1	10	0	457	1774	0.18454980245373256	0.22960662610510635	0.0	0.9653914961237425	KEGG:hsa04150	mTOR signaling pathway	8.0	substantia nigra
IRS1	10	0	457	1774	0.18454980245373256	0.22960662610510635	0.0	0.9653914961237425	KEGG:hsa04150	mTOR signaling pathway	7.7	subthalamic nucleus
IRS1	10	0	457	1774	0.18454980245373256	0.22960662610510635	0.0	0.9653914961237425	KEGG:hsa04150	mTOR signaling pathway	7.9	superior colliculus
IRS1	10	0	457	1774	0.18454980245373256	0.22960662610510635	0.0	0.9653914961237425	KEGG:hsa04150	mTOR signaling pathway	8.1	superior olive
IRS1	10	0	457	1774	0.18454980245373256	0.22960662610510635	0.0	0.9653914961237425	KEGG:hsa04150	mTOR signaling pathway	14.8	superior parietal lobule
IRS1	10	0	457	1774	0.18454980245373256	0.22960662610510635	0.0	0.9653914961237425	KEGG:hsa04150	mTOR signaling pathway	11.9	superior temporal gyrus
IRS1	10	0	457	1774	0.18454980245373256	0.22960662610510635	0.0	0.9653914961237425	KEGG:hsa04150	mTOR signaling pathway	7.9	superior vestibular nucleus
IRS1	10	0	457	1774	0.18454980245373256	0.22960662610510635	0.0	0.9653914961237425	KEGG:hsa04150	mTOR signaling pathway	12.3	supplementary motor cortex
IRS1	10	0	457	1774	0.18454980245373256	0.22960662610510635	0.0	0.9653914961237425	KEGG:hsa04150	mTOR signaling pathway	14.3	supramarginal gyrus
IRS1	10	0	457	1774	0.18454980245373256	0.22960662610510635	0.0	0.9653914961237425	KEGG:hsa04150	mTOR signaling pathway	8.2	supraoptic nucleus
IRS1	10	0	457	1774	0.18454980245373256	0.22960662610510635	0.0	0.9653914961237425	KEGG:hsa04150	mTOR signaling pathway	9.1	temporal pole
IRS1	10	0	457	1774	0.18454980245373256	0.22960662610510635	0.0	0.9653914961237425	KEGG:hsa04150	mTOR signaling pathway	4.0	temporal white matter
IRS1	10	0	457	1774	0.18454980245373256	0.22960662610510635	0.0	0.9653914961237425	KEGG:hsa04150	mTOR signaling pathway	11.5	temporo-insular cortex, parainsular gyrus
IRS1	10	0	457	1774	0.18454980245373256	0.22960662610510635	0.0	0.9653914961237425	KEGG:hsa04150	mTOR signaling pathway	14.2	temporo-occipital transitional zone
IRS1	10	0	457	1774	0.18454980245373256	0.22960662610510635	0.0	0.9653914961237425	KEGG:hsa04150	mTOR signaling pathway	14.4	transversal temporal gyrus, anterior
IRS1	10	0	457	1774	0.18454980245373256	0.22960662610510635	0.0	0.9653914961237425	KEGG:hsa04150	mTOR signaling pathway	12.5	transversal temporal gyrus, posterior
IRS1	10	0	457	1774	0.18454980245373256	0.22960662610510635	0.0	0.9653914961237425	KEGG:hsa04150	mTOR signaling pathway	10.7	ventral medullary reticular nucleus
IRS1	10	0	457	1774	0.18454980245373256	0.22960662610510635	0.0	0.9653914961237425	KEGG:hsa04150	mTOR signaling pathway	9.3	ventral periolivary nuclei
IRS1	10	0	457	1774	0.18454980245373256	0.22960662610510635	0.0	0.9653914961237425	KEGG:hsa04150	mTOR signaling pathway	7.4	ventral posterolateral thalamic nucleus
IRS1	10	0	457	1774	0.18454980245373256	0.22960662610510635	0.0	0.9653914961237425	KEGG:hsa04150	mTOR signaling pathway	7.7	ventral posteromedial thalamic nucleus
IRS1	10	0	457	1774	0.18454980245373256	0.22960662610510635	0.0	0.9653914961237425	KEGG:hsa04150	mTOR signaling pathway	10.2	ventral tegmental area
IRS1	10	0	457	1774	0.18454980245373256	0.22960662610510635	0.0	0.9653914961237425	KEGG:hsa04150	mTOR signaling pathway	6.8	ventral thalamic nuclei
IRS1	10	0	457	1774	0.18454980245373256	0.22960662610510635	0.0	0.9653914961237425	KEGG:hsa04150	mTOR signaling pathway	8.6	ventrolateral medulla, A1-C1 cell groups
IRS1	10	0	457	1774	0.18454980245373256	0.22960662610510635	0.0	0.9653914961237425	KEGG:hsa04150	mTOR signaling pathway	7.5	ventrolateral tegmental area, A5 NE cell group
IRS1	10	0	457	1774	0.18454980245373256	0.22960662610510635	0.0	0.9653914961237425	KEGG:hsa04150	mTOR signaling pathway	13.4	ventromedial nucleus
IRS1	10	0	457	1774	0.18454980245373256	0.22960662610510635	0.0	0.9653914961237425	KEGG:hsa04150	mTOR signaling pathway	23.9	vermis
IRS1	10	0	457	1774	0.18454980245373256	0.22960662610510635	0.0	0.9653914961237425	KEGG:hsa04150	mTOR signaling pathway	5.5	zona incerta
IRS1	10	0	457	1774	0.18454980245373256	0.22960662610510635	0.0	0.9653914961237425	REACT:R-HSA-375165	NCAM signaling for neurite out-growth	6.3	amygdala
IRS1	10	0	457	1774	0.18454980245373256	0.22960662610510635	0.0	0.9653914961237425	REACT:R-HSA-375165	NCAM signaling for neurite out-growth	13.5	angular gyrus
IRS1	10	0	457	1774	0.18454980245373256	0.22960662610510635	0.0	0.9653914961237425	REACT:R-HSA-375165	NCAM signaling for neurite out-growth	8.2	angular gyrus (white matter)
IRS1	10	0	457	1774	0.18454980245373256	0.22960662610510635	0.0	0.9653914961237425	REACT:R-HSA-375165	NCAM signaling for neurite out-growth	9.4	anterior cingulate cortex, supragenual-dorsal
IRS1	10	0	457	1774	0.18454980245373256	0.22960662610510635	0.0	0.9653914961237425	REACT:R-HSA-375165	NCAM signaling for neurite out-growth	7.6	anterior cingulate cortex, supragenual-ventral
IRS1	10	0	457	1774	0.18454980245373256	0.22960662610510635	0.0	0.9653914961237425	REACT:R-HSA-375165	NCAM signaling for neurite out-growth	8.5	anterior cochlear nucleus, ventral
IRS1	10	0	457	1774	0.18454980245373256	0.22960662610510635	0.0	0.9653914961237425	REACT:R-HSA-375165	NCAM signaling for neurite out-growth	7.2	anterior funiculus (white matter)
IRS1	10	0	457	1774	0.18454980245373256	0.22960662610510635	0.0	0.9653914961237425	REACT:R-HSA-375165	NCAM signaling for neurite out-growth	10.5	anterior insular cortex, dorsal
IRS1	10	0	457	1774	0.18454980245373256	0.22960662610510635	0.0	0.9653914961237425	REACT:R-HSA-375165	NCAM signaling for neurite out-growth	13.3	anterior insular cortex, ventral
IRS1	10	0	457	1774	0.18454980245373256	0.22960662610510635	0.0	0.9653914961237425	REACT:R-HSA-375165	NCAM signaling for neurite out-growth	7.0	anterior thalamic nucleus, ventral
IRS1	10	0	457	1774	0.18454980245373256	0.22960662610510635	0.0	0.9653914961237425	REACT:R-HSA-375165	NCAM signaling for neurite out-growth	11.5	arcuate nucleus
IRS1	10	0	457	1774	0.18454980245373256	0.22960662610510635	0.0	0.9653914961237425	REACT:R-HSA-375165	NCAM signaling for neurite out-growth	11.6	area parastriata, inferior
IRS1	10	0	457	1774	0.18454980245373256	0.22960662610510635	0.0	0.9653914961237425	REACT:R-HSA-375165	NCAM signaling for neurite out-growth	12.2	area parastriata, parietal
IRS1	10	0	457	1774	0.18454980245373256	0.22960662610510635	0.0	0.9653914961237425	REACT:R-HSA-375165	NCAM signaling for neurite out-growth	8.5	area parastriata, superior
IRS1	10	0	457	1774	0.18454980245373256	0.22960662610510635	0.0	0.9653914961237425	REACT:R-HSA-375165	NCAM signaling for neurite out-growth	13.9	area parastriata, temporal
IRS1	10	0	457	1774	0.18454980245373256	0.22960662610510635	0.0	0.9653914961237425	REACT:R-HSA-375165	NCAM signaling for neurite out-growth	9.7	area postrema
IRS1	10	0	457	1774	0.18454980245373256	0.22960662610510635	0.0	0.9653914961237425	REACT:R-HSA-375165	NCAM signaling for neurite out-growth	14.0	area striata
IRS1	10	0	457	1774	0.18454980245373256	0.22960662610510635	0.0	0.9653914961237425	REACT:R-HSA-375165	NCAM signaling for neurite out-growth	9.9	area striata (white matter)
IRS1	10	0	457	1774	0.18454980245373256	0.22960662610510635	0.0	0.9653914961237425	REACT:R-HSA-375165	NCAM signaling for neurite out-growth	5.9	basal amygdala
IRS1	10	0	457	1774	0.18454980245373256	0.22960662610510635	0.0	0.9653914961237425	REACT:R-HSA-375165	NCAM signaling for neurite out-growth	6.9	caudate nucleus
IRS1	10	0	457	1774	0.18454980245373256	0.22960662610510635	0.0	0.9653914961237425	REACT:R-HSA-375165	NCAM signaling for neurite out-growth	6.4	central amygdala
IRS1	10	0	457	1774	0.18454980245373256	0.22960662610510635	0.0	0.9653914961237425	REACT:R-HSA-375165	NCAM signaling for neurite out-growth	6.9	centromedial thalamic nucleus
IRS1	10	0	457	1774	0.18454980245373256	0.22960662610510635	0.0	0.9653914961237425	REACT:R-HSA-375165	NCAM signaling for neurite out-growth	25.4	cerebellar cortex
IRS1	10	0	457	1774	0.18454980245373256	0.22960662610510635	0.0	0.9653914961237425	REACT:R-HSA-375165	NCAM signaling for neurite out-growth	10.2	cerebellar nuclei
IRS1	10	0	457	1774	0.18454980245373256	0.22960662610510635	0.0	0.9653914961237425	REACT:R-HSA-375165	NCAM signaling for neurite out-growth	5.4	cerebellar white matter
IRS1	10	0	457	1774	0.18454980245373256	0.22960662610510635	0.0	0.9653914961237425	REACT:R-HSA-375165	NCAM signaling for neurite out-growth	12.0	cervical spinal cord, central gray
IRS1	10	0	457	1774	0.18454980245373256	0.22960662610510635	0.0	0.9653914961237425	REACT:R-HSA-375165	NCAM signaling for neurite out-growth	10.5	cervical spinal cord, dorsal horn
IRS1	10	0	457	1774	0.18454980245373256	0.22960662610510635	0.0	0.9653914961237425	REACT:R-HSA-375165	NCAM signaling for neurite out-growth	6.7	cervical spinal cord, ventral horn
IRS1	10	0	457	1774	0.18454980245373256	0.22960662610510635	0.0	0.9653914961237425	REACT:R-HSA-375165	NCAM signaling for neurite out-growth	7.3	choroid plexus
IRS1	10	0	457	1774	0.18454980245373256	0.22960662610510635	0.0	0.9653914961237425	REACT:R-HSA-375165	NCAM signaling for neurite out-growth	7.5	claustrum
IRS1	10	0	457	1774	0.18454980245373256	0.22960662610510635	0.0	0.9653914961237425	REACT:R-HSA-375165	NCAM signaling for neurite out-growth	6.9	corpus callosum, genu (white matter)
IRS1	10	0	457	1774	0.18454980245373256	0.22960662610510635	0.0	0.9653914961237425	REACT:R-HSA-375165	NCAM signaling for neurite out-growth	6.5	corpus callosum, splenium (white matter)
IRS1	10	0	457	1774	0.18454980245373256	0.22960662610510635	0.0	0.9653914961237425	REACT:R-HSA-375165	NCAM signaling for neurite out-growth	6.7	corticomedial amygdala
IRS1	10	0	457	1774	0.18454980245373256	0.22960662610510635	0.0	0.9653914961237425	REACT:R-HSA-375165	NCAM signaling for neurite out-growth	8.2	cuneiform nucleus
IRS1	10	0	457	1774	0.18454980245373256	0.22960662610510635	0.0	0.9653914961237425	REACT:R-HSA-375165	NCAM signaling for neurite out-growth	8.7	dentate gyrus
IRS1	10	0	457	1774	0.18454980245373256	0.22960662610510635	0.0	0.9653914961237425	REACT:R-HSA-375165	NCAM signaling for neurite out-growth	7.8	dorsal cochlear nucleus
IRS1	10	0	457	1774	0.18454980245373256	0.22960662610510635	0.0	0.9653914961237425	REACT:R-HSA-375165	NCAM signaling for neurite out-growth	9.1	dorsal funiculus (white matter)
IRS1	10	0	457	1774	0.18454980245373256	0.22960662610510635	0.0	0.9653914961237425	REACT:R-HSA-375165	NCAM signaling for neurite out-growth	11.1	dorsal medullary reticular nucleus
IRS1	10	0	457	1774	0.18454980245373256	0.22960662610510635	0.0	0.9653914961237425	REACT:R-HSA-375165	NCAM signaling for neurite out-growth	9.8	dorsal motor vagal complex
IRS1	10	0	457	1774	0.18454980245373256	0.22960662610510635	0.0	0.9653914961237425	REACT:R-HSA-375165	NCAM signaling for neurite out-growth	11.9	dorsal raphe nucleus
IRS1	10	0	457	1774	0.18454980245373256	0.22960662610510635	0.0	0.9653914961237425	REACT:R-HSA-375165	NCAM signaling for neurite out-growth	7.4	dorsal tegmental nucleus
IRS1	10	0	457	1774	0.18454980245373256	0.22960662610510635	0.0	0.9653914961237425	REACT:R-HSA-375165	NCAM signaling for neurite out-growth	8.3	dorsolateral tegmental area
IRS1	10	0	457	1774	0.18454980245373256	0.22960662610510635	0.0	0.9653914961237425	REACT:R-HSA-375165	NCAM signaling for neurite out-growth	12.6	dorsomedial nucleus
IRS1	10	0	457	1774	0.18454980245373256	0.22960662610510635	0.0	0.9653914961237425	REACT:R-HSA-375165	NCAM signaling for neurite out-growth	8.8	entorhinal gyrus
IRS1	10	0	457	1774	0.18454980245373256	0.22960662610510635	0.0	0.9653914961237425	REACT:R-HSA-375165	NCAM signaling for neurite out-growth	23.8	flocculonodular lobe
IRS1	10	0	457	1774	0.18454980245373256	0.22960662610510635	0.0	0.9653914961237425	REACT:R-HSA-375165	NCAM signaling for neurite out-growth	10.8	frontal eye field
IRS1	10	0	457	1774	0.18454980245373256	0.22960662610510635	0.0	0.9653914961237425	REACT:R-HSA-375165	NCAM signaling for neurite out-growth	13.6	frontal operculum
IRS1	10	0	457	1774	0.18454980245373256	0.22960662610510635	0.0	0.9653914961237425	REACT:R-HSA-375165	NCAM signaling for neurite out-growth	10.9	fusiform gyrus
IRS1	10	0	457	1774	0.18454980245373256	0.22960662610510635	0.0	0.9653914961237425	REACT:R-HSA-375165	NCAM signaling for neurite out-growth	8.4	gigantocellular reticular nuclei, medullary
IRS1	10	0	457	1774	0.18454980245373256	0.22960662610510635	0.0	0.9653914961237425	REACT:R-HSA-375165	NCAM signaling for neurite out-growth	9.4	gigantocellular reticular nuclei, pars
IRS1	10	0	457	1774	0.18454980245373256	0.22960662610510635	0.0	0.9653914961237425	REACT:R-HSA-375165	NCAM signaling for neurite out-growth	6.6	globus pallidus, externus
IRS1	10	0	457	1774	0.18454980245373256	0.22960662610510635	0.0	0.9653914961237425	REACT:R-HSA-375165	NCAM signaling for neurite out-growth	6.3	globus pallidus, internus
IRS1	10	0	457	1774	0.18454980245373256	0.22960662610510635	0.0	0.9653914961237425	REACT:R-HSA-375165	NCAM signaling for neurite out-growth	11.6	habenula
IRS1	10	0	457	1774	0.18454980245373256	0.22960662610510635	0.0	0.9653914961237425	REACT:R-HSA-375165	NCAM signaling for neurite out-growth	9.6	hippocampus
IRS1	10	0	457	1774	0.18454980245373256	0.22960662610510635	0.0	0.9653914961237425	REACT:R-HSA-375165	NCAM signaling for neurite out-growth	11.1	hippocampus, CA1
IRS1	10	0	457	1774	0.18454980245373256	0.22960662610510635	0.0	0.9653914961237425	REACT:R-HSA-375165	NCAM signaling for neurite out-growth	8.9	hippocampus, CA2
IRS1	10	0	457	1774	0.18454980245373256	0.22960662610510635	0.0	0.9653914961237425	REACT:R-HSA-375165	NCAM signaling for neurite out-growth	8.3	hippocampus, CA3
IRS1	10	0	457	1774	0.18454980245373256	0.22960662610510635	0.0	0.9653914961237425	REACT:R-HSA-375165	NCAM signaling for neurite out-growth	13.1	inferior colliculus
IRS1	10	0	457	1774	0.18454980245373256	0.22960662610510635	0.0	0.9653914961237425	REACT:R-HSA-375165	NCAM signaling for neurite out-growth	10.1	inferior frontal gyrus, opercular
IRS1	10	0	457	1774	0.18454980245373256	0.22960662610510635	0.0	0.9653914961237425	REACT:R-HSA-375165	NCAM signaling for neurite out-growth	8.1	inferior olive
IRS1	10	0	457	1774	0.18454980245373256	0.22960662610510635	0.0	0.9653914961237425	REACT:R-HSA-375165	NCAM signaling for neurite out-growth	10.5	inferior parietal lobule
IRS1	10	0	457	1774	0.18454980245373256	0.22960662610510635	0.0	0.9653914961237425	REACT:R-HSA-375165	NCAM signaling for neurite out-growth	11.9	inferior temporal gyrus
IRS1	10	0	457	1774	0.18454980245373256	0.22960662610510635	0.0	0.9653914961237425	REACT:R-HSA-375165	NCAM signaling for neurite out-growth	11.4	intraparietal deep sulcus
IRS1	10	0	457	1774	0.18454980245373256	0.22960662610510635	0.0	0.9653914961237425	REACT:R-HSA-375165	NCAM signaling for neurite out-growth	7.1	Kolliker-Fuse nucleus
IRS1	10	0	457	1774	0.18454980245373256	0.22960662610510635	0.0	0.9653914961237425	REACT:R-HSA-375165	NCAM signaling for neurite out-growth	5.9	lateral amygdala
IRS1	10	0	457	1774	0.18454980245373256	0.22960662610510635	0.0	0.9653914961237425	REACT:R-HSA-375165	NCAM signaling for neurite out-growth	8.0	lateral funiculus (white matter)
IRS1	10	0	457	1774	0.18454980245373256	0.22960662610510635	0.0	0.9653914961237425	REACT:R-HSA-375165	NCAM signaling for neurite out-growth	7.6	lateral geniculate body
IRS1	10	0	457	1774	0.18454980245373256	0.22960662610510635	0.0	0.9653914961237425	REACT:R-HSA-375165	NCAM signaling for neurite out-growth	7.8	lateral hypothalamic area
IRS1	10	0	457	1774	0.18454980245373256	0.22960662610510635	0.0	0.9653914961237425	REACT:R-HSA-375165	NCAM signaling for neurite out-growth	8.9	lateral lemniscal nuclei
IRS1	10	0	457	1774	0.18454980245373256	0.22960662610510635	0.0	0.9653914961237425	REACT:R-HSA-375165	NCAM signaling for neurite out-growth	7.3	lateral medullary reticular nucleus
IRS1	10	0	457	1774	0.18454980245373256	0.22960662610510635	0.0	0.9653914961237425	REACT:R-HSA-375165	NCAM signaling for neurite out-growth	9.7	lateral parabrachial nucleus
IRS1	10	0	457	1774	0.18454980245373256	0.22960662610510635	0.0	0.9653914961237425	REACT:R-HSA-375165	NCAM signaling for neurite out-growth	6.2	lateral thalamic nuclei
IRS1	10	0	457	1774	0.18454980245373256	0.22960662610510635	0.0	0.9653914961237425	REACT:R-HSA-375165	NCAM signaling for neurite out-growth	8.0	lateral vestibular nucleus
IRS1	10	0	457	1774	0.18454980245373256	0.22960662610510635	0.0	0.9653914961237425	REACT:R-HSA-375165	NCAM signaling for neurite out-growth	10.4	lingual gyrus
IRS1	10	0	457	1774	0.18454980245373256	0.22960662610510635	0.0	0.9653914961237425	REACT:R-HSA-375165	NCAM signaling for neurite out-growth	9.0	locus coeruleus
IRS1	10	0	457	1774	0.18454980245373256	0.22960662610510635	0.0	0.9653914961237425	REACT:R-HSA-375165	NCAM signaling for neurite out-growth	8.4	mammillary body
IRS1	10	0	457	1774	0.18454980245373256	0.22960662610510635	0.0	0.9653914961237425	REACT:R-HSA-375165	NCAM signaling for neurite out-growth	7.9	medial dorsal thalamic nucleus
IRS1	10	0	457	1774	0.18454980245373256	0.22960662610510635	0.0	0.9653914961237425	REACT:R-HSA-375165	NCAM signaling for neurite out-growth	6.3	medial geniculate body
IRS1	10	0	457	1774	0.18454980245373256	0.22960662610510635	0.0	0.9653914961237425	REACT:R-HSA-375165	NCAM signaling for neurite out-growth	7.6	medial olivary nucleus
IRS1	10	0	457	1774	0.18454980245373256	0.22960662610510635	0.0	0.9653914961237425	REACT:R-HSA-375165	NCAM signaling for neurite out-growth	9.9	medial parabrachial nucleus
IRS1	10	0	457	1774	0.18454980245373256	0.22960662610510635	0.0	0.9653914961237425	REACT:R-HSA-375165	NCAM signaling for neurite out-growth	8.4	medial periolivary nuclei
IRS1	10	0	457	1774	0.18454980245373256	0.22960662610510635	0.0	0.9653914961237425	REACT:R-HSA-375165	NCAM signaling for neurite out-growth	8.2	medial vestibular nucleus
IRS1	10	0	457	1774	0.18454980245373256	0.22960662610510635	0.0	0.9653914961237425	REACT:R-HSA-375165	NCAM signaling for neurite out-growth	9.1	median raphe nucleus
IRS1	10	0	457	1774	0.18454980245373256	0.22960662610510635	0.0	0.9653914961237425	REACT:R-HSA-375165	NCAM signaling for neurite out-growth	8.6	middle cingulate cortex
IRS1	10	0	457	1774	0.18454980245373256	0.22960662610510635	0.0	0.9653914961237425	REACT:R-HSA-375165	NCAM signaling for neurite out-growth	11.3	middle temporal gyrus
IRS1	10	0	457	1774	0.18454980245373256	0.22960662610510635	0.0	0.9653914961237425	REACT:R-HSA-375165	NCAM signaling for neurite out-growth	8.7	motor facial nucleus
IRS1	10	0	457	1774	0.18454980245373256	0.22960662610510635	0.0	0.9653914961237425	REACT:R-HSA-375165	NCAM signaling for neurite out-growth	9.1	motor hypoglossal nucleus
IRS1	10	0	457	1774	0.18454980245373256	0.22960662610510635	0.0	0.9653914961237425	REACT:R-HSA-375165	NCAM signaling for neurite out-growth	8.3	motor trigeminal nucleus
IRS1	10	0	457	1774	0.18454980245373256	0.22960662610510635	0.0	0.9653914961237425	REACT:R-HSA-375165	NCAM signaling for neurite out-growth	11.5	nuclei of the trapezoid body
IRS1	10	0	457	1774	0.18454980245373256	0.22960662610510635	0.0	0.9653914961237425	REACT:R-HSA-375165	NCAM signaling for neurite out-growth	7.7	nucleus accumbens
IRS1	10	0	457	1774	0.18454980245373256	0.22960662610510635	0.0	0.9653914961237425	REACT:R-HSA-375165	NCAM signaling for neurite out-growth	10.4	nucleus ambiguus
IRS1	10	0	457	1774	0.18454980245373256	0.22960662610510635	0.0	0.9653914961237425	REACT:R-HSA-375165	NCAM signaling for neurite out-growth	5.6	nucleus basalis of Meynert
IRS1	10	0	457	1774	0.18454980245373256	0.22960662610510635	0.0	0.9653914961237425	REACT:R-HSA-375165	NCAM signaling for neurite out-growth	8.7	nucleus cuneatus
IRS1	10	0	457	1774	0.18454980245373256	0.22960662610510635	0.0	0.9653914961237425	REACT:R-HSA-375165	NCAM signaling for neurite out-growth	5.3	nucleus gracilis
IRS1	10	0	457	1774	0.18454980245373256	0.22960662610510635	0.0	0.9653914961237425	REACT:R-HSA-375165	NCAM signaling for neurite out-growth	15.5	nucleus of the diagonal band
IRS1	10	0	457	1774	0.18454980245373256	0.22960662610510635	0.0	0.9653914961237425	REACT:R-HSA-375165	NCAM signaling for neurite out-growth	10.2	nucleus raphe magnus
IRS1	10	0	457	1774	0.18454980245373256	0.22960662610510635	0.0	0.9653914961237425	REACT:R-HSA-375165	NCAM signaling for neurite out-growth	7.5	nucleus raphe obscurus
IRS1	10	0	457	1774	0.18454980245373256	0.22960662610510635	0.0	0.9653914961237425	REACT:R-HSA-375165	NCAM signaling for neurite out-growth	8.5	nucleus raphe pallidus
IRS1	10	0	457	1774	0.18454980245373256	0.22960662610510635	0.0	0.9653914961237425	REACT:R-HSA-375165	NCAM signaling for neurite out-growth	7.5	nucleus reuniens
IRS1	10	0	457	1774	0.18454980245373256	0.22960662610510635	0.0	0.9653914961237425	REACT:R-HSA-375165	NCAM signaling for neurite out-growth	7.4	nucleus rhomboideus
IRS1	10	0	457	1774	0.18454980245373256	0.22960662610510635	0.0	0.9653914961237425	REACT:R-HSA-375165	NCAM signaling for neurite out-growth	10.8	nucleus tractus solitarii
IRS1	10	0	457	1774	0.18454980245373256	0.22960662610510635	0.0	0.9653914961237425	REACT:R-HSA-375165	NCAM signaling for neurite out-growth	11.6	occipital cortex
IRS1	10	0	457	1774	0.18454980245373256	0.22960662610510635	0.0	0.9653914961237425	REACT:R-HSA-375165	NCAM signaling for neurite out-growth	6.8	occipital cortex (white matter)
IRS1	10	0	457	1774	0.18454980245373256	0.22960662610510635	0.0	0.9653914961237425	REACT:R-HSA-375165	NCAM signaling for neurite out-growth	10.5	olfactory area
IRS1	10	0	457	1774	0.18454980245373256	0.22960662610510635	0.0	0.9653914961237425	REACT:R-HSA-375165	NCAM signaling for neurite out-growth	11.1	olfactory tubercle
IRS1	10	0	457	1774	0.18454980245373256	0.22960662610510635	0.0	0.9653914961237425	REACT:R-HSA-375165	NCAM signaling for neurite out-growth	6.4	orbitofrontal gyrus, anterior
IRS1	10	0	457	1774	0.18454980245373256	0.22960662610510635	0.0	0.9653914961237425	REACT:R-HSA-375165	NCAM signaling for neurite out-growth	10.4	paracentral lobule, anterior
IRS1	10	0	457	1774	0.18454980245373256	0.22960662610510635	0.0	0.9653914961237425	REACT:R-HSA-375165	NCAM signaling for neurite out-growth	9.6	paracentral lobule, posterior
IRS1	10	0	457	1774	0.18454980245373256	0.22960662610510635	0.0	0.9653914961237425	REACT:R-HSA-375165	NCAM signaling for neurite out-growth	8.4	parahippocampal cortex
IRS1	10	0	457	1774	0.18454980245373256	0.22960662610510635	0.0	0.9653914961237425	REACT:R-HSA-375165	NCAM signaling for neurite out-growth	9.6	parahippocampal cortex (white matter)
IRS1	10	0	457	1774	0.18454980245373256	0.22960662610510635	0.0	0.9653914961237425	REACT:R-HSA-375165	NCAM signaling for neurite out-growth	9.0	paramedian reticular nucleus
IRS1	10	0	457	1774	0.18454980245373256	0.22960662610510635	0.0	0.9653914961237425	REACT:R-HSA-375165	NCAM signaling for neurite out-growth	6.7	paraventricular nucleus
IRS1	10	0	457	1774	0.18454980245373256	0.22960662610510635	0.0	0.9653914961237425	REACT:R-HSA-375165	NCAM signaling for neurite out-growth	8.7	parietal operculum
IRS1	10	0	457	1774	0.18454980245373256	0.22960662610510635	0.0	0.9653914961237425	REACT:R-HSA-375165	NCAM signaling for neurite out-growth	14.6	parieto-insular cortex
IRS1	10	0	457	1774	0.18454980245373256	0.22960662610510635	0.0	0.9653914961237425	REACT:R-HSA-375165	NCAM signaling for neurite out-growth	11.5	parieto-occipital transitional area
IRS1	10	0	457	1774	0.18454980245373256	0.22960662610510635	0.0	0.9653914961237425	REACT:R-HSA-375165	NCAM signaling for neurite out-growth	4.0	parieto-temporal junction (white matter)
IRS1	10	0	457	1774	0.18454980245373256	0.22960662610510635	0.0	0.9653914961237425	REACT:R-HSA-375165	NCAM signaling for neurite out-growth	6.7	parvicellular reticular nuclei
IRS1	10	0	457	1774	0.18454980245373256	0.22960662610510635	0.0	0.9653914961237425	REACT:R-HSA-375165	NCAM signaling for neurite out-growth	9.3	parvicellular reticular nuclei, medullary
IRS1	10	0	457	1774	0.18454980245373256	0.22960662610510635	0.0	0.9653914961237425	REACT:R-HSA-375165	NCAM signaling for neurite out-growth	9.4	pedunculopontine tegmental nucleus
IRS1	10	0	457	1774	0.18454980245373256	0.22960662610510635	0.0	0.9653914961237425	REACT:R-HSA-375165	NCAM signaling for neurite out-growth	7.7	periaquaductal grey, anterior
IRS1	10	0	457	1774	0.18454980245373256	0.22960662610510635	0.0	0.9653914961237425	REACT:R-HSA-375165	NCAM signaling for neurite out-growth	10.2	periaquaductal grey, dorsal
IRS1	10	0	457	1774	0.18454980245373256	0.22960662610510635	0.0	0.9653914961237425	REACT:R-HSA-375165	NCAM signaling for neurite out-growth	10.2	periaquaductal grey, lateral
IRS1	10	0	457	1774	0.18454980245373256	0.22960662610510635	0.0	0.9653914961237425	REACT:R-HSA-375165	NCAM signaling for neurite out-growth	11.3	perirhinal gyrus
IRS1	10	0	457	1774	0.18454980245373256	0.22960662610510635	0.0	0.9653914961237425	REACT:R-HSA-375165	NCAM signaling for neurite out-growth	9.8	peritrigeminal nucleus
IRS1	10	0	457	1774	0.18454980245373256	0.22960662610510635	0.0	0.9653914961237425	REACT:R-HSA-375165	NCAM signaling for neurite out-growth	5.7	piriform cortex
IRS1	10	0	457	1774	0.18454980245373256	0.22960662610510635	0.0	0.9653914961237425	REACT:R-HSA-375165	NCAM signaling for neurite out-growth	10.3	pontine nuclei
IRS1	10	0	457	1774	0.18454980245373256	0.22960662610510635	0.0	0.9653914961237425	REACT:R-HSA-375165	NCAM signaling for neurite out-growth	10.5	pontine raphe nucleus
IRS1	10	0	457	1774	0.18454980245373256	0.22960662610510635	0.0	0.9653914961237425	REACT:R-HSA-375165	NCAM signaling for neurite out-growth	6.7	postcentral gyrus
IRS1	10	0	457	1774	0.18454980245373256	0.22960662610510635	0.0	0.9653914961237425	REACT:R-HSA-375165	NCAM signaling for neurite out-growth	11.4	postcentral gyrus, dorsal
IRS1	10	0	457	1774	0.18454980245373256	0.22960662610510635	0.0	0.9653914961237425	REACT:R-HSA-375165	NCAM signaling for neurite out-growth	14.4	postcentral gyrus, middle
IRS1	10	0	457	1774	0.18454980245373256	0.22960662610510635	0.0	0.9653914961237425	REACT:R-HSA-375165	NCAM signaling for neurite out-growth	9.7	postcentral gyrus, ventral
IRS1	10	0	457	1774	0.18454980245373256	0.22960662610510635	0.0	0.9653914961237425	REACT:R-HSA-375165	NCAM signaling for neurite out-growth	6.9	posterior cingulate cortex
IRS1	10	0	457	1774	0.18454980245373256	0.22960662610510635	0.0	0.9653914961237425	REACT:R-HSA-375165	NCAM signaling for neurite out-growth	9.0	posterior cingulate cortex, dorsal
IRS1	10	0	457	1774	0.18454980245373256	0.22960662610510635	0.0	0.9653914961237425	REACT:R-HSA-375165	NCAM signaling for neurite out-growth	11.0	posterior cingulate cortex, ventral
IRS1	10	0	457	1774	0.18454980245373256	0.22960662610510635	0.0	0.9653914961237425	REACT:R-HSA-375165	NCAM signaling for neurite out-growth	13.0	posterior insular cortex
IRS1	10	0	457	1774	0.18454980245373256	0.22960662610510635	0.0	0.9653914961237425	REACT:R-HSA-375165	NCAM signaling for neurite out-growth	4.8	posterior thalamic nucleus
IRS1	10	0	457	1774	0.18454980245373256	0.22960662610510635	0.0	0.9653914961237425	REACT:R-HSA-375165	NCAM signaling for neurite out-growth	7.6	posteroventral cochlear nucleus
IRS1	10	0	457	1774	0.18454980245373256	0.22960662610510635	0.0	0.9653914961237425	REACT:R-HSA-375165	NCAM signaling for neurite out-growth	8.9	precentral gyrus
IRS1	10	0	457	1774	0.18454980245373256	0.22960662610510635	0.0	0.9653914961237425	REACT:R-HSA-375165	NCAM signaling for neurite out-growth	9.1	precentral gyrus, dorsal
IRS1	10	0	457	1774	0.18454980245373256	0.22960662610510635	0.0	0.9653914961237425	REACT:R-HSA-375165	NCAM signaling for neurite out-growth	12.8	precentral gyrus, middle
IRS1	10	0	457	1774	0.18454980245373256	0.22960662610510635	0.0	0.9653914961237425	REACT:R-HSA-375165	NCAM signaling for neurite out-growth	9.0	precentral gyrus, ventral
IRS1	10	0	457	1774	0.18454980245373256	0.22960662610510635	0.0	0.9653914961237425	REACT:R-HSA-375165	NCAM signaling for neurite out-growth	9.8	precuneus
IRS1	10	0	457	1774	0.18454980245373256	0.22960662610510635	0.0	0.9653914961237425	REACT:R-HSA-375165	NCAM signaling for neurite out-growth	11.4	premotor cortex, dorsal
IRS1	10	0	457	1774	0.18454980245373256	0.22960662610510635	0.0	0.9653914961237425	REACT:R-HSA-375165	NCAM signaling for neurite out-growth	11.4	premotor cortex, ventral
IRS1	10	0	457	1774	0.18454980245373256	0.22960662610510635	0.0	0.9653914961237425	REACT:R-HSA-375165	NCAM signaling for neurite out-growth	12.5	preoptic area
IRS1	10	0	457	1774	0.18454980245373256	0.22960662610510635	0.0	0.9653914961237425	REACT:R-HSA-375165	NCAM signaling for neurite out-growth	10.0	prepositus hypoglossal nucleus
IRS1	10	0	457	1774	0.18454980245373256	0.22960662610510635	0.0	0.9653914961237425	REACT:R-HSA-375165	NCAM signaling for neurite out-growth	9.0	pretectal area
IRS1	10	0	457	1774	0.18454980245373256	0.22960662610510635	0.0	0.9653914961237425	REACT:R-HSA-375165	NCAM signaling for neurite out-growth	11.3	principal sensory trigeminal nucleus
IRS1	10	0	457	1774	0.18454980245373256	0.22960662610510635	0.0	0.9653914961237425	REACT:R-HSA-375165	NCAM signaling for neurite out-growth	7.8	pulvinar
IRS1	10	0	457	1774	0.18454980245373256	0.22960662610510635	0.0	0.9653914961237425	REACT:R-HSA-375165	NCAM signaling for neurite out-growth	5.8	putamen
IRS1	10	0	457	1774	0.18454980245373256	0.22960662610510635	0.0	0.9653914961237425	REACT:R-HSA-375165	NCAM signaling for neurite out-growth	6.7	red nucleus
IRS1	10	0	457	1774	0.18454980245373256	0.22960662610510635	0.0	0.9653914961237425	REACT:R-HSA-375165	NCAM signaling for neurite out-growth	7.0	reticular pontine nucleus, caudal
IRS1	10	0	457	1774	0.18454980245373256	0.22960662610510635	0.0	0.9653914961237425	REACT:R-HSA-375165	NCAM signaling for neurite out-growth	7.5	reticular pontine nucleus, oral
IRS1	10	0	457	1774	0.18454980245373256	0.22960662610510635	0.0	0.9653914961237425	REACT:R-HSA-375165	NCAM signaling for neurite out-growth	6.0	reticulotegmental nucleus
IRS1	10	0	457	1774	0.18454980245373256	0.22960662610510635	0.0	0.9653914961237425	REACT:R-HSA-375165	NCAM signaling for neurite out-growth	9.8	retrosplenial cortex
IRS1	10	0	457	1774	0.18454980245373256	0.22960662610510635	0.0	0.9653914961237425	REACT:R-HSA-375165	NCAM signaling for neurite out-growth	13.4	septal nuclei
IRS1	10	0	457	1774	0.18454980245373256	0.22960662610510635	0.0	0.9653914961237425	REACT:R-HSA-375165	NCAM signaling for neurite out-growth	6.5	somatomor cortex, precentral gyrus (white matter)
IRS1	10	0	457	1774	0.18454980245373256	0.22960662610510635	0.0	0.9653914961237425	REACT:R-HSA-375165	NCAM signaling for neurite out-growth	6.6	somatosensory cortex, postcentral gyrus, ventral (white matter)
IRS1	10	0	457	1774	0.18454980245373256	0.22960662610510635	0.0	0.9653914961237425	REACT:R-HSA-375165	NCAM signaling for neurite out-growth	8.8	spinal trigeminal nucleus, caudal
IRS1	10	0	457	1774	0.18454980245373256	0.22960662610510635	0.0	0.9653914961237425	REACT:R-HSA-375165	NCAM signaling for neurite out-growth	9.5	spinal trigeminal nucleus, interpolar
IRS1	10	0	457	1774	0.18454980245373256	0.22960662610510635	0.0	0.9653914961237425	REACT:R-HSA-375165	NCAM signaling for neurite out-growth	10.0	spinal trigeminal nucleus, oral
IRS1	10	0	457	1774	0.18454980245373256	0.22960662610510635	0.0	0.9653914961237425	REACT:R-HSA-375165	NCAM signaling for neurite out-growth	8.3	spinal vestibular nucleus
IRS1	10	0	457	1774	0.18454980245373256	0.22960662610510635	0.0	0.9653914961237425	REACT:R-HSA-375165	NCAM signaling for neurite out-growth	14.2	stria terminalis, bed nucleus
IRS1	10	0	457	1774	0.18454980245373256	0.22960662610510635	0.0	0.9653914961237425	REACT:R-HSA-375165	NCAM signaling for neurite out-growth	12.0	subcentral gyrus, S2
IRS1	10	0	457	1774	0.18454980245373256	0.22960662610510635	0.0	0.9653914961237425	REACT:R-HSA-375165	NCAM signaling for neurite out-growth	8.3	subcoeruleus area
IRS1	10	0	457	1774	0.18454980245373256	0.22960662610510635	0.0	0.9653914961237425	REACT:R-HSA-375165	NCAM signaling for neurite out-growth	8.2	subiculum
IRS1	10	0	457	1774	0.18454980245373256	0.22960662610510635	0.0	0.9653914961237425	REACT:R-HSA-375165	NCAM signaling for neurite out-growth	8.0	substantia nigra
IRS1	10	0	457	1774	0.18454980245373256	0.22960662610510635	0.0	0.9653914961237425	REACT:R-HSA-375165	NCAM signaling for neurite out-growth	7.7	subthalamic nucleus
IRS1	10	0	457	1774	0.18454980245373256	0.22960662610510635	0.0	0.9653914961237425	REACT:R-HSA-375165	NCAM signaling for neurite out-growth	7.9	superior colliculus
IRS1	10	0	457	1774	0.18454980245373256	0.22960662610510635	0.0	0.9653914961237425	REACT:R-HSA-375165	NCAM signaling for neurite out-growth	8.1	superior olive
IRS1	10	0	457	1774	0.18454980245373256	0.22960662610510635	0.0	0.9653914961237425	REACT:R-HSA-375165	NCAM signaling for neurite out-growth	14.8	superior parietal lobule
IRS1	10	0	457	1774	0.18454980245373256	0.22960662610510635	0.0	0.9653914961237425	REACT:R-HSA-375165	NCAM signaling for neurite out-growth	11.9	superior temporal gyrus
IRS1	10	0	457	1774	0.18454980245373256	0.22960662610510635	0.0	0.9653914961237425	REACT:R-HSA-375165	NCAM signaling for neurite out-growth	7.9	superior vestibular nucleus
IRS1	10	0	457	1774	0.18454980245373256	0.22960662610510635	0.0	0.9653914961237425	REACT:R-HSA-375165	NCAM signaling for neurite out-growth	12.3	supplementary motor cortex
IRS1	10	0	457	1774	0.18454980245373256	0.22960662610510635	0.0	0.9653914961237425	REACT:R-HSA-375165	NCAM signaling for neurite out-growth	14.3	supramarginal gyrus
IRS1	10	0	457	1774	0.18454980245373256	0.22960662610510635	0.0	0.9653914961237425	REACT:R-HSA-375165	NCAM signaling for neurite out-growth	8.2	supraoptic nucleus
IRS1	10	0	457	1774	0.18454980245373256	0.22960662610510635	0.0	0.9653914961237425	REACT:R-HSA-375165	NCAM signaling for neurite out-growth	9.1	temporal pole
IRS1	10	0	457	1774	0.18454980245373256	0.22960662610510635	0.0	0.9653914961237425	REACT:R-HSA-375165	NCAM signaling for neurite out-growth	4.0	temporal white matter
IRS1	10	0	457	1774	0.18454980245373256	0.22960662610510635	0.0	0.9653914961237425	REACT:R-HSA-375165	NCAM signaling for neurite out-growth	11.5	temporo-insular cortex, parainsular gyrus
IRS1	10	0	457	1774	0.18454980245373256	0.22960662610510635	0.0	0.9653914961237425	REACT:R-HSA-375165	NCAM signaling for neurite out-growth	14.2	temporo-occipital transitional zone
IRS1	10	0	457	1774	0.18454980245373256	0.22960662610510635	0.0	0.9653914961237425	REACT:R-HSA-375165	NCAM signaling for neurite out-growth	14.4	transversal temporal gyrus, anterior
IRS1	10	0	457	1774	0.18454980245373256	0.22960662610510635	0.0	0.9653914961237425	REACT:R-HSA-375165	NCAM signaling for neurite out-growth	12.5	transversal temporal gyrus, posterior
IRS1	10	0	457	1774	0.18454980245373256	0.22960662610510635	0.0	0.9653914961237425	REACT:R-HSA-375165	NCAM signaling for neurite out-growth	10.7	ventral medullary reticular nucleus
IRS1	10	0	457	1774	0.18454980245373256	0.22960662610510635	0.0	0.9653914961237425	REACT:R-HSA-375165	NCAM signaling for neurite out-growth	9.3	ventral periolivary nuclei
IRS1	10	0	457	1774	0.18454980245373256	0.22960662610510635	0.0	0.9653914961237425	REACT:R-HSA-375165	NCAM signaling for neurite out-growth	7.4	ventral posterolateral thalamic nucleus
IRS1	10	0	457	1774	0.18454980245373256	0.22960662610510635	0.0	0.9653914961237425	REACT:R-HSA-375165	NCAM signaling for neurite out-growth	7.7	ventral posteromedial thalamic nucleus
IRS1	10	0	457	1774	0.18454980245373256	0.22960662610510635	0.0	0.9653914961237425	REACT:R-HSA-375165	NCAM signaling for neurite out-growth	10.2	ventral tegmental area
IRS1	10	0	457	1774	0.18454980245373256	0.22960662610510635	0.0	0.9653914961237425	REACT:R-HSA-375165	NCAM signaling for neurite out-growth	6.8	ventral thalamic nuclei
IRS1	10	0	457	1774	0.18454980245373256	0.22960662610510635	0.0	0.9653914961237425	REACT:R-HSA-375165	NCAM signaling for neurite out-growth	8.6	ventrolateral medulla, A1-C1 cell groups
IRS1	10	0	457	1774	0.18454980245373256	0.22960662610510635	0.0	0.9653914961237425	REACT:R-HSA-375165	NCAM signaling for neurite out-growth	7.5	ventrolateral tegmental area, A5 NE cell group
IRS1	10	0	457	1774	0.18454980245373256	0.22960662610510635	0.0	0.9653914961237425	REACT:R-HSA-375165	NCAM signaling for neurite out-growth	13.4	ventromedial nucleus
IRS1	10	0	457	1774	0.18454980245373256	0.22960662610510635	0.0	0.9653914961237425	REACT:R-HSA-375165	NCAM signaling for neurite out-growth	23.9	vermis
IRS1	10	0	457	1774	0.18454980245373256	0.22960662610510635	0.0	0.9653914961237425	REACT:R-HSA-375165	NCAM signaling for neurite out-growth	5.5	zona incerta
IRS1	10	0	457	1774	0.18454980245373256	0.22960662610510635	0.0	0.9653914961237425	REACT:R-HSA-199418	Negative regulation of the PI3K/AKT network	6.3	amygdala
IRS1	10	0	457	1774	0.18454980245373256	0.22960662610510635	0.0	0.9653914961237425	REACT:R-HSA-199418	Negative regulation of the PI3K/AKT network	13.5	angular gyrus
IRS1	10	0	457	1774	0.18454980245373256	0.22960662610510635	0.0	0.9653914961237425	REACT:R-HSA-199418	Negative regulation of the PI3K/AKT network	8.2	angular gyrus (white matter)
IRS1	10	0	457	1774	0.18454980245373256	0.22960662610510635	0.0	0.9653914961237425	REACT:R-HSA-199418	Negative regulation of the PI3K/AKT network	9.4	anterior cingulate cortex, supragenual-dorsal
IRS1	10	0	457	1774	0.18454980245373256	0.22960662610510635	0.0	0.9653914961237425	REACT:R-HSA-199418	Negative regulation of the PI3K/AKT network	7.6	anterior cingulate cortex, supragenual-ventral
IRS1	10	0	457	1774	0.18454980245373256	0.22960662610510635	0.0	0.9653914961237425	REACT:R-HSA-199418	Negative regulation of the PI3K/AKT network	8.5	anterior cochlear nucleus, ventral
IRS1	10	0	457	1774	0.18454980245373256	0.22960662610510635	0.0	0.9653914961237425	REACT:R-HSA-199418	Negative regulation of the PI3K/AKT network	7.2	anterior funiculus (white matter)
IRS1	10	0	457	1774	0.18454980245373256	0.22960662610510635	0.0	0.9653914961237425	REACT:R-HSA-199418	Negative regulation of the PI3K/AKT network	10.5	anterior insular cortex, dorsal
IRS1	10	0	457	1774	0.18454980245373256	0.22960662610510635	0.0	0.9653914961237425	REACT:R-HSA-199418	Negative regulation of the PI3K/AKT network	13.3	anterior insular cortex, ventral
IRS1	10	0	457	1774	0.18454980245373256	0.22960662610510635	0.0	0.9653914961237425	REACT:R-HSA-199418	Negative regulation of the PI3K/AKT network	7.0	anterior thalamic nucleus, ventral
IRS1	10	0	457	1774	0.18454980245373256	0.22960662610510635	0.0	0.9653914961237425	REACT:R-HSA-199418	Negative regulation of the PI3K/AKT network	11.5	arcuate nucleus
IRS1	10	0	457	1774	0.18454980245373256	0.22960662610510635	0.0	0.9653914961237425	REACT:R-HSA-199418	Negative regulation of the PI3K/AKT network	11.6	area parastriata, inferior
IRS1	10	0	457	1774	0.18454980245373256	0.22960662610510635	0.0	0.9653914961237425	REACT:R-HSA-199418	Negative regulation of the PI3K/AKT network	12.2	area parastriata, parietal
IRS1	10	0	457	1774	0.18454980245373256	0.22960662610510635	0.0	0.9653914961237425	REACT:R-HSA-199418	Negative regulation of the PI3K/AKT network	8.5	area parastriata, superior
IRS1	10	0	457	1774	0.18454980245373256	0.22960662610510635	0.0	0.9653914961237425	REACT:R-HSA-199418	Negative regulation of the PI3K/AKT network	13.9	area parastriata, temporal
IRS1	10	0	457	1774	0.18454980245373256	0.22960662610510635	0.0	0.9653914961237425	REACT:R-HSA-199418	Negative regulation of the PI3K/AKT network	9.7	area postrema
IRS1	10	0	457	1774	0.18454980245373256	0.22960662610510635	0.0	0.9653914961237425	REACT:R-HSA-199418	Negative regulation of the PI3K/AKT network	14.0	area striata
IRS1	10	0	457	1774	0.18454980245373256	0.22960662610510635	0.0	0.9653914961237425	REACT:R-HSA-199418	Negative regulation of the PI3K/AKT network	9.9	area striata (white matter)
IRS1	10	0	457	1774	0.18454980245373256	0.22960662610510635	0.0	0.9653914961237425	REACT:R-HSA-199418	Negative regulation of the PI3K/AKT network	5.9	basal amygdala
IRS1	10	0	457	1774	0.18454980245373256	0.22960662610510635	0.0	0.9653914961237425	REACT:R-HSA-199418	Negative regulation of the PI3K/AKT network	6.9	caudate nucleus
IRS1	10	0	457	1774	0.18454980245373256	0.22960662610510635	0.0	0.9653914961237425	REACT:R-HSA-199418	Negative regulation of the PI3K/AKT network	6.4	central amygdala
IRS1	10	0	457	1774	0.18454980245373256	0.22960662610510635	0.0	0.9653914961237425	REACT:R-HSA-199418	Negative regulation of the PI3K/AKT network	6.9	centromedial thalamic nucleus
IRS1	10	0	457	1774	0.18454980245373256	0.22960662610510635	0.0	0.9653914961237425	REACT:R-HSA-199418	Negative regulation of the PI3K/AKT network	25.4	cerebellar cortex
IRS1	10	0	457	1774	0.18454980245373256	0.22960662610510635	0.0	0.9653914961237425	REACT:R-HSA-199418	Negative regulation of the PI3K/AKT network	10.2	cerebellar nuclei
IRS1	10	0	457	1774	0.18454980245373256	0.22960662610510635	0.0	0.9653914961237425	REACT:R-HSA-199418	Negative regulation of the PI3K/AKT network	5.4	cerebellar white matter
IRS1	10	0	457	1774	0.18454980245373256	0.22960662610510635	0.0	0.9653914961237425	REACT:R-HSA-199418	Negative regulation of the PI3K/AKT network	12.0	cervical spinal cord, central gray
IRS1	10	0	457	1774	0.18454980245373256	0.22960662610510635	0.0	0.9653914961237425	REACT:R-HSA-199418	Negative regulation of the PI3K/AKT network	10.5	cervical spinal cord, dorsal horn
IRS1	10	0	457	1774	0.18454980245373256	0.22960662610510635	0.0	0.9653914961237425	REACT:R-HSA-199418	Negative regulation of the PI3K/AKT network	6.7	cervical spinal cord, ventral horn
IRS1	10	0	457	1774	0.18454980245373256	0.22960662610510635	0.0	0.9653914961237425	REACT:R-HSA-199418	Negative regulation of the PI3K/AKT network	7.3	choroid plexus
IRS1	10	0	457	1774	0.18454980245373256	0.22960662610510635	0.0	0.9653914961237425	REACT:R-HSA-199418	Negative regulation of the PI3K/AKT network	7.5	claustrum
IRS1	10	0	457	1774	0.18454980245373256	0.22960662610510635	0.0	0.9653914961237425	REACT:R-HSA-199418	Negative regulation of the PI3K/AKT network	6.9	corpus callosum, genu (white matter)
IRS1	10	0	457	1774	0.18454980245373256	0.22960662610510635	0.0	0.9653914961237425	REACT:R-HSA-199418	Negative regulation of the PI3K/AKT network	6.5	corpus callosum, splenium (white matter)
IRS1	10	0	457	1774	0.18454980245373256	0.22960662610510635	0.0	0.9653914961237425	REACT:R-HSA-199418	Negative regulation of the PI3K/AKT network	6.7	corticomedial amygdala
IRS1	10	0	457	1774	0.18454980245373256	0.22960662610510635	0.0	0.9653914961237425	REACT:R-HSA-199418	Negative regulation of the PI3K/AKT network	8.2	cuneiform nucleus
IRS1	10	0	457	1774	0.18454980245373256	0.22960662610510635	0.0	0.9653914961237425	REACT:R-HSA-199418	Negative regulation of the PI3K/AKT network	8.7	dentate gyrus
IRS1	10	0	457	1774	0.18454980245373256	0.22960662610510635	0.0	0.9653914961237425	REACT:R-HSA-199418	Negative regulation of the PI3K/AKT network	7.8	dorsal cochlear nucleus
IRS1	10	0	457	1774	0.18454980245373256	0.22960662610510635	0.0	0.9653914961237425	REACT:R-HSA-199418	Negative regulation of the PI3K/AKT network	9.1	dorsal funiculus (white matter)
IRS1	10	0	457	1774	0.18454980245373256	0.22960662610510635	0.0	0.9653914961237425	REACT:R-HSA-199418	Negative regulation of the PI3K/AKT network	11.1	dorsal medullary reticular nucleus
IRS1	10	0	457	1774	0.18454980245373256	0.22960662610510635	0.0	0.9653914961237425	REACT:R-HSA-199418	Negative regulation of the PI3K/AKT network	9.8	dorsal motor vagal complex
IRS1	10	0	457	1774	0.18454980245373256	0.22960662610510635	0.0	0.9653914961237425	REACT:R-HSA-199418	Negative regulation of the PI3K/AKT network	11.9	dorsal raphe nucleus
IRS1	10	0	457	1774	0.18454980245373256	0.22960662610510635	0.0	0.9653914961237425	REACT:R-HSA-199418	Negative regulation of the PI3K/AKT network	7.4	dorsal tegmental nucleus
IRS1	10	0	457	1774	0.18454980245373256	0.22960662610510635	0.0	0.9653914961237425	REACT:R-HSA-199418	Negative regulation of the PI3K/AKT network	8.3	dorsolateral tegmental area
IRS1	10	0	457	1774	0.18454980245373256	0.22960662610510635	0.0	0.9653914961237425	REACT:R-HSA-199418	Negative regulation of the PI3K/AKT network	12.6	dorsomedial nucleus
IRS1	10	0	457	1774	0.18454980245373256	0.22960662610510635	0.0	0.9653914961237425	REACT:R-HSA-199418	Negative regulation of the PI3K/AKT network	8.8	entorhinal gyrus
IRS1	10	0	457	1774	0.18454980245373256	0.22960662610510635	0.0	0.9653914961237425	REACT:R-HSA-199418	Negative regulation of the PI3K/AKT network	23.8	flocculonodular lobe
IRS1	10	0	457	1774	0.18454980245373256	0.22960662610510635	0.0	0.9653914961237425	REACT:R-HSA-199418	Negative regulation of the PI3K/AKT network	10.8	frontal eye field
IRS1	10	0	457	1774	0.18454980245373256	0.22960662610510635	0.0	0.9653914961237425	REACT:R-HSA-199418	Negative regulation of the PI3K/AKT network	13.6	frontal operculum
IRS1	10	0	457	1774	0.18454980245373256	0.22960662610510635	0.0	0.9653914961237425	REACT:R-HSA-199418	Negative regulation of the PI3K/AKT network	10.9	fusiform gyrus
IRS1	10	0	457	1774	0.18454980245373256	0.22960662610510635	0.0	0.9653914961237425	REACT:R-HSA-199418	Negative regulation of the PI3K/AKT network	8.4	gigantocellular reticular nuclei, medullary
IRS1	10	0	457	1774	0.18454980245373256	0.22960662610510635	0.0	0.9653914961237425	REACT:R-HSA-199418	Negative regulation of the PI3K/AKT network	9.4	gigantocellular reticular nuclei, pars
IRS1	10	0	457	1774	0.18454980245373256	0.22960662610510635	0.0	0.9653914961237425	REACT:R-HSA-199418	Negative regulation of the PI3K/AKT network	6.6	globus pallidus, externus
IRS1	10	0	457	1774	0.18454980245373256	0.22960662610510635	0.0	0.9653914961237425	REACT:R-HSA-199418	Negative regulation of the PI3K/AKT network	6.3	globus pallidus, internus
IRS1	10	0	457	1774	0.18454980245373256	0.22960662610510635	0.0	0.9653914961237425	REACT:R-HSA-199418	Negative regulation of the PI3K/AKT network	11.6	habenula
IRS1	10	0	457	1774	0.18454980245373256	0.22960662610510635	0.0	0.9653914961237425	REACT:R-HSA-199418	Negative regulation of the PI3K/AKT network	9.6	hippocampus
IRS1	10	0	457	1774	0.18454980245373256	0.22960662610510635	0.0	0.9653914961237425	REACT:R-HSA-199418	Negative regulation of the PI3K/AKT network	11.1	hippocampus, CA1
IRS1	10	0	457	1774	0.18454980245373256	0.22960662610510635	0.0	0.9653914961237425	REACT:R-HSA-199418	Negative regulation of the PI3K/AKT network	8.9	hippocampus, CA2
IRS1	10	0	457	1774	0.18454980245373256	0.22960662610510635	0.0	0.9653914961237425	REACT:R-HSA-199418	Negative regulation of the PI3K/AKT network	8.3	hippocampus, CA3
IRS1	10	0	457	1774	0.18454980245373256	0.22960662610510635	0.0	0.9653914961237425	REACT:R-HSA-199418	Negative regulation of the PI3K/AKT network	13.1	inferior colliculus
IRS1	10	0	457	1774	0.18454980245373256	0.22960662610510635	0.0	0.9653914961237425	REACT:R-HSA-199418	Negative regulation of the PI3K/AKT network	10.1	inferior frontal gyrus, opercular
IRS1	10	0	457	1774	0.18454980245373256	0.22960662610510635	0.0	0.9653914961237425	REACT:R-HSA-199418	Negative regulation of the PI3K/AKT network	8.1	inferior olive
IRS1	10	0	457	1774	0.18454980245373256	0.22960662610510635	0.0	0.9653914961237425	REACT:R-HSA-199418	Negative regulation of the PI3K/AKT network	10.5	inferior parietal lobule
IRS1	10	0	457	1774	0.18454980245373256	0.22960662610510635	0.0	0.9653914961237425	REACT:R-HSA-199418	Negative regulation of the PI3K/AKT network	11.9	inferior temporal gyrus
IRS1	10	0	457	1774	0.18454980245373256	0.22960662610510635	0.0	0.9653914961237425	REACT:R-HSA-199418	Negative regulation of the PI3K/AKT network	11.4	intraparietal deep sulcus
IRS1	10	0	457	1774	0.18454980245373256	0.22960662610510635	0.0	0.9653914961237425	REACT:R-HSA-199418	Negative regulation of the PI3K/AKT network	7.1	Kolliker-Fuse nucleus
IRS1	10	0	457	1774	0.18454980245373256	0.22960662610510635	0.0	0.9653914961237425	REACT:R-HSA-199418	Negative regulation of the PI3K/AKT network	5.9	lateral amygdala
IRS1	10	0	457	1774	0.18454980245373256	0.22960662610510635	0.0	0.9653914961237425	REACT:R-HSA-199418	Negative regulation of the PI3K/AKT network	8.0	lateral funiculus (white matter)
IRS1	10	0	457	1774	0.18454980245373256	0.22960662610510635	0.0	0.9653914961237425	REACT:R-HSA-199418	Negative regulation of the PI3K/AKT network	7.6	lateral geniculate body
IRS1	10	0	457	1774	0.18454980245373256	0.22960662610510635	0.0	0.9653914961237425	REACT:R-HSA-199418	Negative regulation of the PI3K/AKT network	7.8	lateral hypothalamic area
IRS1	10	0	457	1774	0.18454980245373256	0.22960662610510635	0.0	0.9653914961237425	REACT:R-HSA-199418	Negative regulation of the PI3K/AKT network	8.9	lateral lemniscal nuclei
IRS1	10	0	457	1774	0.18454980245373256	0.22960662610510635	0.0	0.9653914961237425	REACT:R-HSA-199418	Negative regulation of the PI3K/AKT network	7.3	lateral medullary reticular nucleus
IRS1	10	0	457	1774	0.18454980245373256	0.22960662610510635	0.0	0.9653914961237425	REACT:R-HSA-199418	Negative regulation of the PI3K/AKT network	9.7	lateral parabrachial nucleus
IRS1	10	0	457	1774	0.18454980245373256	0.22960662610510635	0.0	0.9653914961237425	REACT:R-HSA-199418	Negative regulation of the PI3K/AKT network	6.2	lateral thalamic nuclei
IRS1	10	0	457	1774	0.18454980245373256	0.22960662610510635	0.0	0.9653914961237425	REACT:R-HSA-199418	Negative regulation of the PI3K/AKT network	8.0	lateral vestibular nucleus
IRS1	10	0	457	1774	0.18454980245373256	0.22960662610510635	0.0	0.9653914961237425	REACT:R-HSA-199418	Negative regulation of the PI3K/AKT network	10.4	lingual gyrus
IRS1	10	0	457	1774	0.18454980245373256	0.22960662610510635	0.0	0.9653914961237425	REACT:R-HSA-199418	Negative regulation of the PI3K/AKT network	9.0	locus coeruleus
IRS1	10	0	457	1774	0.18454980245373256	0.22960662610510635	0.0	0.9653914961237425	REACT:R-HSA-199418	Negative regulation of the PI3K/AKT network	8.4	mammillary body
IRS1	10	0	457	1774	0.18454980245373256	0.22960662610510635	0.0	0.9653914961237425	REACT:R-HSA-199418	Negative regulation of the PI3K/AKT network	7.9	medial dorsal thalamic nucleus
IRS1	10	0	457	1774	0.18454980245373256	0.22960662610510635	0.0	0.9653914961237425	REACT:R-HSA-199418	Negative regulation of the PI3K/AKT network	6.3	medial geniculate body
IRS1	10	0	457	1774	0.18454980245373256	0.22960662610510635	0.0	0.9653914961237425	REACT:R-HSA-199418	Negative regulation of the PI3K/AKT network	7.6	medial olivary nucleus
IRS1	10	0	457	1774	0.18454980245373256	0.22960662610510635	0.0	0.9653914961237425	REACT:R-HSA-199418	Negative regulation of the PI3K/AKT network	9.9	medial parabrachial nucleus
IRS1	10	0	457	1774	0.18454980245373256	0.22960662610510635	0.0	0.9653914961237425	REACT:R-HSA-199418	Negative regulation of the PI3K/AKT network	8.4	medial periolivary nuclei
IRS1	10	0	457	1774	0.18454980245373256	0.22960662610510635	0.0	0.9653914961237425	REACT:R-HSA-199418	Negative regulation of the PI3K/AKT network	8.2	medial vestibular nucleus
IRS1	10	0	457	1774	0.18454980245373256	0.22960662610510635	0.0	0.9653914961237425	REACT:R-HSA-199418	Negative regulation of the PI3K/AKT network	9.1	median raphe nucleus
IRS1	10	0	457	1774	0.18454980245373256	0.22960662610510635	0.0	0.9653914961237425	REACT:R-HSA-199418	Negative regulation of the PI3K/AKT network	8.6	middle cingulate cortex
IRS1	10	0	457	1774	0.18454980245373256	0.22960662610510635	0.0	0.9653914961237425	REACT:R-HSA-199418	Negative regulation of the PI3K/AKT network	11.3	middle temporal gyrus
IRS1	10	0	457	1774	0.18454980245373256	0.22960662610510635	0.0	0.9653914961237425	REACT:R-HSA-199418	Negative regulation of the PI3K/AKT network	8.7	motor facial nucleus
IRS1	10	0	457	1774	0.18454980245373256	0.22960662610510635	0.0	0.9653914961237425	REACT:R-HSA-199418	Negative regulation of the PI3K/AKT network	9.1	motor hypoglossal nucleus
IRS1	10	0	457	1774	0.18454980245373256	0.22960662610510635	0.0	0.9653914961237425	REACT:R-HSA-199418	Negative regulation of the PI3K/AKT network	8.3	motor trigeminal nucleus
IRS1	10	0	457	1774	0.18454980245373256	0.22960662610510635	0.0	0.9653914961237425	REACT:R-HSA-199418	Negative regulation of the PI3K/AKT network	11.5	nuclei of the trapezoid body
IRS1	10	0	457	1774	0.18454980245373256	0.22960662610510635	0.0	0.9653914961237425	REACT:R-HSA-199418	Negative regulation of the PI3K/AKT network	7.7	nucleus accumbens
IRS1	10	0	457	1774	0.18454980245373256	0.22960662610510635	0.0	0.9653914961237425	REACT:R-HSA-199418	Negative regulation of the PI3K/AKT network	10.4	nucleus ambiguus
IRS1	10	0	457	1774	0.18454980245373256	0.22960662610510635	0.0	0.9653914961237425	REACT:R-HSA-199418	Negative regulation of the PI3K/AKT network	5.6	nucleus basalis of Meynert
IRS1	10	0	457	1774	0.18454980245373256	0.22960662610510635	0.0	0.9653914961237425	REACT:R-HSA-199418	Negative regulation of the PI3K/AKT network	8.7	nucleus cuneatus
IRS1	10	0	457	1774	0.18454980245373256	0.22960662610510635	0.0	0.9653914961237425	REACT:R-HSA-199418	Negative regulation of the PI3K/AKT network	5.3	nucleus gracilis
IRS1	10	0	457	1774	0.18454980245373256	0.22960662610510635	0.0	0.9653914961237425	REACT:R-HSA-199418	Negative regulation of the PI3K/AKT network	15.5	nucleus of the diagonal band
IRS1	10	0	457	1774	0.18454980245373256	0.22960662610510635	0.0	0.9653914961237425	REACT:R-HSA-199418	Negative regulation of the PI3K/AKT network	10.2	nucleus raphe magnus
IRS1	10	0	457	1774	0.18454980245373256	0.22960662610510635	0.0	0.9653914961237425	REACT:R-HSA-199418	Negative regulation of the PI3K/AKT network	7.5	nucleus raphe obscurus
IRS1	10	0	457	1774	0.18454980245373256	0.22960662610510635	0.0	0.9653914961237425	REACT:R-HSA-199418	Negative regulation of the PI3K/AKT network	8.5	nucleus raphe pallidus
IRS1	10	0	457	1774	0.18454980245373256	0.22960662610510635	0.0	0.9653914961237425	REACT:R-HSA-199418	Negative regulation of the PI3K/AKT network	7.5	nucleus reuniens
IRS1	10	0	457	1774	0.18454980245373256	0.22960662610510635	0.0	0.9653914961237425	REACT:R-HSA-199418	Negative regulation of the PI3K/AKT network	7.4	nucleus rhomboideus
IRS1	10	0	457	1774	0.18454980245373256	0.22960662610510635	0.0	0.9653914961237425	REACT:R-HSA-199418	Negative regulation of the PI3K/AKT network	10.8	nucleus tractus solitarii
IRS1	10	0	457	1774	0.18454980245373256	0.22960662610510635	0.0	0.9653914961237425	REACT:R-HSA-199418	Negative regulation of the PI3K/AKT network	11.6	occipital cortex
IRS1	10	0	457	1774	0.18454980245373256	0.22960662610510635	0.0	0.9653914961237425	REACT:R-HSA-199418	Negative regulation of the PI3K/AKT network	6.8	occipital cortex (white matter)
IRS1	10	0	457	1774	0.18454980245373256	0.22960662610510635	0.0	0.9653914961237425	REACT:R-HSA-199418	Negative regulation of the PI3K/AKT network	10.5	olfactory area
IRS1	10	0	457	1774	0.18454980245373256	0.22960662610510635	0.0	0.9653914961237425	REACT:R-HSA-199418	Negative regulation of the PI3K/AKT network	11.1	olfactory tubercle
IRS1	10	0	457	1774	0.18454980245373256	0.22960662610510635	0.0	0.9653914961237425	REACT:R-HSA-199418	Negative regulation of the PI3K/AKT network	6.4	orbitofrontal gyrus, anterior
IRS1	10	0	457	1774	0.18454980245373256	0.22960662610510635	0.0	0.9653914961237425	REACT:R-HSA-199418	Negative regulation of the PI3K/AKT network	10.4	paracentral lobule, anterior
IRS1	10	0	457	1774	0.18454980245373256	0.22960662610510635	0.0	0.9653914961237425	REACT:R-HSA-199418	Negative regulation of the PI3K/AKT network	9.6	paracentral lobule, posterior
IRS1	10	0	457	1774	0.18454980245373256	0.22960662610510635	0.0	0.9653914961237425	REACT:R-HSA-199418	Negative regulation of the PI3K/AKT network	8.4	parahippocampal cortex
IRS1	10	0	457	1774	0.18454980245373256	0.22960662610510635	0.0	0.9653914961237425	REACT:R-HSA-199418	Negative regulation of the PI3K/AKT network	9.6	parahippocampal cortex (white matter)
IRS1	10	0	457	1774	0.18454980245373256	0.22960662610510635	0.0	0.9653914961237425	REACT:R-HSA-199418	Negative regulation of the PI3K/AKT network	9.0	paramedian reticular nucleus
IRS1	10	0	457	1774	0.18454980245373256	0.22960662610510635	0.0	0.9653914961237425	REACT:R-HSA-199418	Negative regulation of the PI3K/AKT network	6.7	paraventricular nucleus
IRS1	10	0	457	1774	0.18454980245373256	0.22960662610510635	0.0	0.9653914961237425	REACT:R-HSA-199418	Negative regulation of the PI3K/AKT network	8.7	parietal operculum
IRS1	10	0	457	1774	0.18454980245373256	0.22960662610510635	0.0	0.9653914961237425	REACT:R-HSA-199418	Negative regulation of the PI3K/AKT network	14.6	parieto-insular cortex
IRS1	10	0	457	1774	0.18454980245373256	0.22960662610510635	0.0	0.9653914961237425	REACT:R-HSA-199418	Negative regulation of the PI3K/AKT network	11.5	parieto-occipital transitional area
IRS1	10	0	457	1774	0.18454980245373256	0.22960662610510635	0.0	0.9653914961237425	REACT:R-HSA-199418	Negative regulation of the PI3K/AKT network	4.0	parieto-temporal junction (white matter)
IRS1	10	0	457	1774	0.18454980245373256	0.22960662610510635	0.0	0.9653914961237425	REACT:R-HSA-199418	Negative regulation of the PI3K/AKT network	6.7	parvicellular reticular nuclei
IRS1	10	0	457	1774	0.18454980245373256	0.22960662610510635	0.0	0.9653914961237425	REACT:R-HSA-199418	Negative regulation of the PI3K/AKT network	9.3	parvicellular reticular nuclei, medullary
IRS1	10	0	457	1774	0.18454980245373256	0.22960662610510635	0.0	0.9653914961237425	REACT:R-HSA-199418	Negative regulation of the PI3K/AKT network	9.4	pedunculopontine tegmental nucleus
IRS1	10	0	457	1774	0.18454980245373256	0.22960662610510635	0.0	0.9653914961237425	REACT:R-HSA-199418	Negative regulation of the PI3K/AKT network	7.7	periaquaductal grey, anterior
IRS1	10	0	457	1774	0.18454980245373256	0.22960662610510635	0.0	0.9653914961237425	REACT:R-HSA-199418	Negative regulation of the PI3K/AKT network	10.2	periaquaductal grey, dorsal
IRS1	10	0	457	1774	0.18454980245373256	0.22960662610510635	0.0	0.9653914961237425	REACT:R-HSA-199418	Negative regulation of the PI3K/AKT network	10.2	periaquaductal grey, lateral
IRS1	10	0	457	1774	0.18454980245373256	0.22960662610510635	0.0	0.9653914961237425	REACT:R-HSA-199418	Negative regulation of the PI3K/AKT network	11.3	perirhinal gyrus
IRS1	10	0	457	1774	0.18454980245373256	0.22960662610510635	0.0	0.9653914961237425	REACT:R-HSA-199418	Negative regulation of the PI3K/AKT network	9.8	peritrigeminal nucleus
IRS1	10	0	457	1774	0.18454980245373256	0.22960662610510635	0.0	0.9653914961237425	REACT:R-HSA-199418	Negative regulation of the PI3K/AKT network	5.7	piriform cortex
IRS1	10	0	457	1774	0.18454980245373256	0.22960662610510635	0.0	0.9653914961237425	REACT:R-HSA-199418	Negative regulation of the PI3K/AKT network	10.3	pontine nuclei
IRS1	10	0	457	1774	0.18454980245373256	0.22960662610510635	0.0	0.9653914961237425	REACT:R-HSA-199418	Negative regulation of the PI3K/AKT network	10.5	pontine raphe nucleus
IRS1	10	0	457	1774	0.18454980245373256	0.22960662610510635	0.0	0.9653914961237425	REACT:R-HSA-199418	Negative regulation of the PI3K/AKT network	6.7	postcentral gyrus
IRS1	10	0	457	1774	0.18454980245373256	0.22960662610510635	0.0	0.9653914961237425	REACT:R-HSA-199418	Negative regulation of the PI3K/AKT network	11.4	postcentral gyrus, dorsal
IRS1	10	0	457	1774	0.18454980245373256	0.22960662610510635	0.0	0.9653914961237425	REACT:R-HSA-199418	Negative regulation of the PI3K/AKT network	14.4	postcentral gyrus, middle
IRS1	10	0	457	1774	0.18454980245373256	0.22960662610510635	0.0	0.9653914961237425	REACT:R-HSA-199418	Negative regulation of the PI3K/AKT network	9.7	postcentral gyrus, ventral
IRS1	10	0	457	1774	0.18454980245373256	0.22960662610510635	0.0	0.9653914961237425	REACT:R-HSA-199418	Negative regulation of the PI3K/AKT network	6.9	posterior cingulate cortex
IRS1	10	0	457	1774	0.18454980245373256	0.22960662610510635	0.0	0.9653914961237425	REACT:R-HSA-199418	Negative regulation of the PI3K/AKT network	9.0	posterior cingulate cortex, dorsal
IRS1	10	0	457	1774	0.18454980245373256	0.22960662610510635	0.0	0.9653914961237425	REACT:R-HSA-199418	Negative regulation of the PI3K/AKT network	11.0	posterior cingulate cortex, ventral
IRS1	10	0	457	1774	0.18454980245373256	0.22960662610510635	0.0	0.9653914961237425	REACT:R-HSA-199418	Negative regulation of the PI3K/AKT network	13.0	posterior insular cortex
IRS1	10	0	457	1774	0.18454980245373256	0.22960662610510635	0.0	0.9653914961237425	REACT:R-HSA-199418	Negative regulation of the PI3K/AKT network	4.8	posterior thalamic nucleus
IRS1	10	0	457	1774	0.18454980245373256	0.22960662610510635	0.0	0.9653914961237425	REACT:R-HSA-199418	Negative regulation of the PI3K/AKT network	7.6	posteroventral cochlear nucleus
IRS1	10	0	457	1774	0.18454980245373256	0.22960662610510635	0.0	0.9653914961237425	REACT:R-HSA-199418	Negative regulation of the PI3K/AKT network	8.9	precentral gyrus
IRS1	10	0	457	1774	0.18454980245373256	0.22960662610510635	0.0	0.9653914961237425	REACT:R-HSA-199418	Negative regulation of the PI3K/AKT network	9.1	precentral gyrus, dorsal
IRS1	10	0	457	1774	0.18454980245373256	0.22960662610510635	0.0	0.9653914961237425	REACT:R-HSA-199418	Negative regulation of the PI3K/AKT network	12.8	precentral gyrus, middle
IRS1	10	0	457	1774	0.18454980245373256	0.22960662610510635	0.0	0.9653914961237425	REACT:R-HSA-199418	Negative regulation of the PI3K/AKT network	9.0	precentral gyrus, ventral
IRS1	10	0	457	1774	0.18454980245373256	0.22960662610510635	0.0	0.9653914961237425	REACT:R-HSA-199418	Negative regulation of the PI3K/AKT network	9.8	precuneus
IRS1	10	0	457	1774	0.18454980245373256	0.22960662610510635	0.0	0.9653914961237425	REACT:R-HSA-199418	Negative regulation of the PI3K/AKT network	11.4	premotor cortex, dorsal
IRS1	10	0	457	1774	0.18454980245373256	0.22960662610510635	0.0	0.9653914961237425	REACT:R-HSA-199418	Negative regulation of the PI3K/AKT network	11.4	premotor cortex, ventral
IRS1	10	0	457	1774	0.18454980245373256	0.22960662610510635	0.0	0.9653914961237425	REACT:R-HSA-199418	Negative regulation of the PI3K/AKT network	12.5	preoptic area
IRS1	10	0	457	1774	0.18454980245373256	0.22960662610510635	0.0	0.9653914961237425	REACT:R-HSA-199418	Negative regulation of the PI3K/AKT network	10.0	prepositus hypoglossal nucleus
IRS1	10	0	457	1774	0.18454980245373256	0.22960662610510635	0.0	0.9653914961237425	REACT:R-HSA-199418	Negative regulation of the PI3K/AKT network	9.0	pretectal area
IRS1	10	0	457	1774	0.18454980245373256	0.22960662610510635	0.0	0.9653914961237425	REACT:R-HSA-199418	Negative regulation of the PI3K/AKT network	11.3	principal sensory trigeminal nucleus
IRS1	10	0	457	1774	0.18454980245373256	0.22960662610510635	0.0	0.9653914961237425	REACT:R-HSA-199418	Negative regulation of the PI3K/AKT network	7.8	pulvinar
IRS1	10	0	457	1774	0.18454980245373256	0.22960662610510635	0.0	0.9653914961237425	REACT:R-HSA-199418	Negative regulation of the PI3K/AKT network	5.8	putamen
IRS1	10	0	457	1774	0.18454980245373256	0.22960662610510635	0.0	0.9653914961237425	REACT:R-HSA-199418	Negative regulation of the PI3K/AKT network	6.7	red nucleus
IRS1	10	0	457	1774	0.18454980245373256	0.22960662610510635	0.0	0.9653914961237425	REACT:R-HSA-199418	Negative regulation of the PI3K/AKT network	7.0	reticular pontine nucleus, caudal
IRS1	10	0	457	1774	0.18454980245373256	0.22960662610510635	0.0	0.9653914961237425	REACT:R-HSA-199418	Negative regulation of the PI3K/AKT network	7.5	reticular pontine nucleus, oral
IRS1	10	0	457	1774	0.18454980245373256	0.22960662610510635	0.0	0.9653914961237425	REACT:R-HSA-199418	Negative regulation of the PI3K/AKT network	6.0	reticulotegmental nucleus
IRS1	10	0	457	1774	0.18454980245373256	0.22960662610510635	0.0	0.9653914961237425	REACT:R-HSA-199418	Negative regulation of the PI3K/AKT network	9.8	retrosplenial cortex
IRS1	10	0	457	1774	0.18454980245373256	0.22960662610510635	0.0	0.9653914961237425	REACT:R-HSA-199418	Negative regulation of the PI3K/AKT network	13.4	septal nuclei
IRS1	10	0	457	1774	0.18454980245373256	0.22960662610510635	0.0	0.9653914961237425	REACT:R-HSA-199418	Negative regulation of the PI3K/AKT network	6.5	somatomor cortex, precentral gyrus (white matter)
IRS1	10	0	457	1774	0.18454980245373256	0.22960662610510635	0.0	0.9653914961237425	REACT:R-HSA-199418	Negative regulation of the PI3K/AKT network	6.6	somatosensory cortex, postcentral gyrus, ventral (white matter)
IRS1	10	0	457	1774	0.18454980245373256	0.22960662610510635	0.0	0.9653914961237425	REACT:R-HSA-199418	Negative regulation of the PI3K/AKT network	8.8	spinal trigeminal nucleus, caudal
IRS1	10	0	457	1774	0.18454980245373256	0.22960662610510635	0.0	0.9653914961237425	REACT:R-HSA-199418	Negative regulation of the PI3K/AKT network	9.5	spinal trigeminal nucleus, interpolar
IRS1	10	0	457	1774	0.18454980245373256	0.22960662610510635	0.0	0.9653914961237425	REACT:R-HSA-199418	Negative regulation of the PI3K/AKT network	10.0	spinal trigeminal nucleus, oral
IRS1	10	0	457	1774	0.18454980245373256	0.22960662610510635	0.0	0.9653914961237425	REACT:R-HSA-199418	Negative regulation of the PI3K/AKT network	8.3	spinal vestibular nucleus
IRS1	10	0	457	1774	0.18454980245373256	0.22960662610510635	0.0	0.9653914961237425	REACT:R-HSA-199418	Negative regulation of the PI3K/AKT network	14.2	stria terminalis, bed nucleus
IRS1	10	0	457	1774	0.18454980245373256	0.22960662610510635	0.0	0.9653914961237425	REACT:R-HSA-199418	Negative regulation of the PI3K/AKT network	12.0	subcentral gyrus, S2
IRS1	10	0	457	1774	0.18454980245373256	0.22960662610510635	0.0	0.9653914961237425	REACT:R-HSA-199418	Negative regulation of the PI3K/AKT network	8.3	subcoeruleus area
IRS1	10	0	457	1774	0.18454980245373256	0.22960662610510635	0.0	0.9653914961237425	REACT:R-HSA-199418	Negative regulation of the PI3K/AKT network	8.2	subiculum
IRS1	10	0	457	1774	0.18454980245373256	0.22960662610510635	0.0	0.9653914961237425	REACT:R-HSA-199418	Negative regulation of the PI3K/AKT network	8.0	substantia nigra
IRS1	10	0	457	1774	0.18454980245373256	0.22960662610510635	0.0	0.9653914961237425	REACT:R-HSA-199418	Negative regulation of the PI3K/AKT network	7.7	subthalamic nucleus
IRS1	10	0	457	1774	0.18454980245373256	0.22960662610510635	0.0	0.9653914961237425	REACT:R-HSA-199418	Negative regulation of the PI3K/AKT network	7.9	superior colliculus
IRS1	10	0	457	1774	0.18454980245373256	0.22960662610510635	0.0	0.9653914961237425	REACT:R-HSA-199418	Negative regulation of the PI3K/AKT network	8.1	superior olive
IRS1	10	0	457	1774	0.18454980245373256	0.22960662610510635	0.0	0.9653914961237425	REACT:R-HSA-199418	Negative regulation of the PI3K/AKT network	14.8	superior parietal lobule
IRS1	10	0	457	1774	0.18454980245373256	0.22960662610510635	0.0	0.9653914961237425	REACT:R-HSA-199418	Negative regulation of the PI3K/AKT network	11.9	superior temporal gyrus
IRS1	10	0	457	1774	0.18454980245373256	0.22960662610510635	0.0	0.9653914961237425	REACT:R-HSA-199418	Negative regulation of the PI3K/AKT network	7.9	superior vestibular nucleus
IRS1	10	0	457	1774	0.18454980245373256	0.22960662610510635	0.0	0.9653914961237425	REACT:R-HSA-199418	Negative regulation of the PI3K/AKT network	12.3	supplementary motor cortex
IRS1	10	0	457	1774	0.18454980245373256	0.22960662610510635	0.0	0.9653914961237425	REACT:R-HSA-199418	Negative regulation of the PI3K/AKT network	14.3	supramarginal gyrus
IRS1	10	0	457	1774	0.18454980245373256	0.22960662610510635	0.0	0.9653914961237425	REACT:R-HSA-199418	Negative regulation of the PI3K/AKT network	8.2	supraoptic nucleus
IRS1	10	0	457	1774	0.18454980245373256	0.22960662610510635	0.0	0.9653914961237425	REACT:R-HSA-199418	Negative regulation of the PI3K/AKT network	9.1	temporal pole
IRS1	10	0	457	1774	0.18454980245373256	0.22960662610510635	0.0	0.9653914961237425	REACT:R-HSA-199418	Negative regulation of the PI3K/AKT network	4.0	temporal white matter
IRS1	10	0	457	1774	0.18454980245373256	0.22960662610510635	0.0	0.9653914961237425	REACT:R-HSA-199418	Negative regulation of the PI3K/AKT network	11.5	temporo-insular cortex, parainsular gyrus
IRS1	10	0	457	1774	0.18454980245373256	0.22960662610510635	0.0	0.9653914961237425	REACT:R-HSA-199418	Negative regulation of the PI3K/AKT network	14.2	temporo-occipital transitional zone
IRS1	10	0	457	1774	0.18454980245373256	0.22960662610510635	0.0	0.9653914961237425	REACT:R-HSA-199418	Negative regulation of the PI3K/AKT network	14.4	transversal temporal gyrus, anterior
IRS1	10	0	457	1774	0.18454980245373256	0.22960662610510635	0.0	0.9653914961237425	REACT:R-HSA-199418	Negative regulation of the PI3K/AKT network	12.5	transversal temporal gyrus, posterior
IRS1	10	0	457	1774	0.18454980245373256	0.22960662610510635	0.0	0.9653914961237425	REACT:R-HSA-199418	Negative regulation of the PI3K/AKT network	10.7	ventral medullary reticular nucleus
IRS1	10	0	457	1774	0.18454980245373256	0.22960662610510635	0.0	0.9653914961237425	REACT:R-HSA-199418	Negative regulation of the PI3K/AKT network	9.3	ventral periolivary nuclei
IRS1	10	0	457	1774	0.18454980245373256	0.22960662610510635	0.0	0.9653914961237425	REACT:R-HSA-199418	Negative regulation of the PI3K/AKT network	7.4	ventral posterolateral thalamic nucleus
IRS1	10	0	457	1774	0.18454980245373256	0.22960662610510635	0.0	0.9653914961237425	REACT:R-HSA-199418	Negative regulation of the PI3K/AKT network	7.7	ventral posteromedial thalamic nucleus
IRS1	10	0	457	1774	0.18454980245373256	0.22960662610510635	0.0	0.9653914961237425	REACT:R-HSA-199418	Negative regulation of the PI3K/AKT network	10.2	ventral tegmental area
IRS1	10	0	457	1774	0.18454980245373256	0.22960662610510635	0.0	0.9653914961237425	REACT:R-HSA-199418	Negative regulation of the PI3K/AKT network	6.8	ventral thalamic nuclei
IRS1	10	0	457	1774	0.18454980245373256	0.22960662610510635	0.0	0.9653914961237425	REACT:R-HSA-199418	Negative regulation of the PI3K/AKT network	8.6	ventrolateral medulla, A1-C1 cell groups
IRS1	10	0	457	1774	0.18454980245373256	0.22960662610510635	0.0	0.9653914961237425	REACT:R-HSA-199418	Negative regulation of the PI3K/AKT network	7.5	ventrolateral tegmental area, A5 NE cell group
IRS1	10	0	457	1774	0.18454980245373256	0.22960662610510635	0.0	0.9653914961237425	REACT:R-HSA-199418	Negative regulation of the PI3K/AKT network	13.4	ventromedial nucleus
IRS1	10	0	457	1774	0.18454980245373256	0.22960662610510635	0.0	0.9653914961237425	REACT:R-HSA-199418	Negative regulation of the PI3K/AKT network	23.9	vermis
IRS1	10	0	457	1774	0.18454980245373256	0.22960662610510635	0.0	0.9653914961237425	REACT:R-HSA-199418	Negative regulation of the PI3K/AKT network	5.5	zona incerta
IRS1	10	0	457	1774	0.18454980245373256	0.22960662610510635	0.0	0.9653914961237425	KEGG:hsa04722	Neurotrophin signaling pathway	6.3	amygdala
IRS1	10	0	457	1774	0.18454980245373256	0.22960662610510635	0.0	0.9653914961237425	KEGG:hsa04722	Neurotrophin signaling pathway	13.5	angular gyrus
IRS1	10	0	457	1774	0.18454980245373256	0.22960662610510635	0.0	0.9653914961237425	KEGG:hsa04722	Neurotrophin signaling pathway	8.2	angular gyrus (white matter)
IRS1	10	0	457	1774	0.18454980245373256	0.22960662610510635	0.0	0.9653914961237425	KEGG:hsa04722	Neurotrophin signaling pathway	9.4	anterior cingulate cortex, supragenual-dorsal
IRS1	10	0	457	1774	0.18454980245373256	0.22960662610510635	0.0	0.9653914961237425	KEGG:hsa04722	Neurotrophin signaling pathway	7.6	anterior cingulate cortex, supragenual-ventral
IRS1	10	0	457	1774	0.18454980245373256	0.22960662610510635	0.0	0.9653914961237425	KEGG:hsa04722	Neurotrophin signaling pathway	8.5	anterior cochlear nucleus, ventral
IRS1	10	0	457	1774	0.18454980245373256	0.22960662610510635	0.0	0.9653914961237425	KEGG:hsa04722	Neurotrophin signaling pathway	7.2	anterior funiculus (white matter)
IRS1	10	0	457	1774	0.18454980245373256	0.22960662610510635	0.0	0.9653914961237425	KEGG:hsa04722	Neurotrophin signaling pathway	10.5	anterior insular cortex, dorsal
IRS1	10	0	457	1774	0.18454980245373256	0.22960662610510635	0.0	0.9653914961237425	KEGG:hsa04722	Neurotrophin signaling pathway	13.3	anterior insular cortex, ventral
IRS1	10	0	457	1774	0.18454980245373256	0.22960662610510635	0.0	0.9653914961237425	KEGG:hsa04722	Neurotrophin signaling pathway	7.0	anterior thalamic nucleus, ventral
IRS1	10	0	457	1774	0.18454980245373256	0.22960662610510635	0.0	0.9653914961237425	KEGG:hsa04722	Neurotrophin signaling pathway	11.5	arcuate nucleus
IRS1	10	0	457	1774	0.18454980245373256	0.22960662610510635	0.0	0.9653914961237425	KEGG:hsa04722	Neurotrophin signaling pathway	11.6	area parastriata, inferior
IRS1	10	0	457	1774	0.18454980245373256	0.22960662610510635	0.0	0.9653914961237425	KEGG:hsa04722	Neurotrophin signaling pathway	12.2	area parastriata, parietal
IRS1	10	0	457	1774	0.18454980245373256	0.22960662610510635	0.0	0.9653914961237425	KEGG:hsa04722	Neurotrophin signaling pathway	8.5	area parastriata, superior
IRS1	10	0	457	1774	0.18454980245373256	0.22960662610510635	0.0	0.9653914961237425	KEGG:hsa04722	Neurotrophin signaling pathway	13.9	area parastriata, temporal
IRS1	10	0	457	1774	0.18454980245373256	0.22960662610510635	0.0	0.9653914961237425	KEGG:hsa04722	Neurotrophin signaling pathway	9.7	area postrema
IRS1	10	0	457	1774	0.18454980245373256	0.22960662610510635	0.0	0.9653914961237425	KEGG:hsa04722	Neurotrophin signaling pathway	14.0	area striata
IRS1	10	0	457	1774	0.18454980245373256	0.22960662610510635	0.0	0.9653914961237425	KEGG:hsa04722	Neurotrophin signaling pathway	9.9	area striata (white matter)
IRS1	10	0	457	1774	0.18454980245373256	0.22960662610510635	0.0	0.9653914961237425	KEGG:hsa04722	Neurotrophin signaling pathway	5.9	basal amygdala
IRS1	10	0	457	1774	0.18454980245373256	0.22960662610510635	0.0	0.9653914961237425	KEGG:hsa04722	Neurotrophin signaling pathway	6.9	caudate nucleus
IRS1	10	0	457	1774	0.18454980245373256	0.22960662610510635	0.0	0.9653914961237425	KEGG:hsa04722	Neurotrophin signaling pathway	6.4	central amygdala
IRS1	10	0	457	1774	0.18454980245373256	0.22960662610510635	0.0	0.9653914961237425	KEGG:hsa04722	Neurotrophin signaling pathway	6.9	centromedial thalamic nucleus
IRS1	10	0	457	1774	0.18454980245373256	0.22960662610510635	0.0	0.9653914961237425	KEGG:hsa04722	Neurotrophin signaling pathway	25.4	cerebellar cortex
IRS1	10	0	457	1774	0.18454980245373256	0.22960662610510635	0.0	0.9653914961237425	KEGG:hsa04722	Neurotrophin signaling pathway	10.2	cerebellar nuclei
IRS1	10	0	457	1774	0.18454980245373256	0.22960662610510635	0.0	0.9653914961237425	KEGG:hsa04722	Neurotrophin signaling pathway	5.4	cerebellar white matter
IRS1	10	0	457	1774	0.18454980245373256	0.22960662610510635	0.0	0.9653914961237425	KEGG:hsa04722	Neurotrophin signaling pathway	12.0	cervical spinal cord, central gray
IRS1	10	0	457	1774	0.18454980245373256	0.22960662610510635	0.0	0.9653914961237425	KEGG:hsa04722	Neurotrophin signaling pathway	10.5	cervical spinal cord, dorsal horn
IRS1	10	0	457	1774	0.18454980245373256	0.22960662610510635	0.0	0.9653914961237425	KEGG:hsa04722	Neurotrophin signaling pathway	6.7	cervical spinal cord, ventral horn
IRS1	10	0	457	1774	0.18454980245373256	0.22960662610510635	0.0	0.9653914961237425	KEGG:hsa04722	Neurotrophin signaling pathway	7.3	choroid plexus
IRS1	10	0	457	1774	0.18454980245373256	0.22960662610510635	0.0	0.9653914961237425	KEGG:hsa04722	Neurotrophin signaling pathway	7.5	claustrum
IRS1	10	0	457	1774	0.18454980245373256	0.22960662610510635	0.0	0.9653914961237425	KEGG:hsa04722	Neurotrophin signaling pathway	6.9	corpus callosum, genu (white matter)
IRS1	10	0	457	1774	0.18454980245373256	0.22960662610510635	0.0	0.9653914961237425	KEGG:hsa04722	Neurotrophin signaling pathway	6.5	corpus callosum, splenium (white matter)
IRS1	10	0	457	1774	0.18454980245373256	0.22960662610510635	0.0	0.9653914961237425	KEGG:hsa04722	Neurotrophin signaling pathway	6.7	corticomedial amygdala
IRS1	10	0	457	1774	0.18454980245373256	0.22960662610510635	0.0	0.9653914961237425	KEGG:hsa04722	Neurotrophin signaling pathway	8.2	cuneiform nucleus
IRS1	10	0	457	1774	0.18454980245373256	0.22960662610510635	0.0	0.9653914961237425	KEGG:hsa04722	Neurotrophin signaling pathway	8.7	dentate gyrus
IRS1	10	0	457	1774	0.18454980245373256	0.22960662610510635	0.0	0.9653914961237425	KEGG:hsa04722	Neurotrophin signaling pathway	7.8	dorsal cochlear nucleus
IRS1	10	0	457	1774	0.18454980245373256	0.22960662610510635	0.0	0.9653914961237425	KEGG:hsa04722	Neurotrophin signaling pathway	9.1	dorsal funiculus (white matter)
IRS1	10	0	457	1774	0.18454980245373256	0.22960662610510635	0.0	0.9653914961237425	KEGG:hsa04722	Neurotrophin signaling pathway	11.1	dorsal medullary reticular nucleus
IRS1	10	0	457	1774	0.18454980245373256	0.22960662610510635	0.0	0.9653914961237425	KEGG:hsa04722	Neurotrophin signaling pathway	9.8	dorsal motor vagal complex
IRS1	10	0	457	1774	0.18454980245373256	0.22960662610510635	0.0	0.9653914961237425	KEGG:hsa04722	Neurotrophin signaling pathway	11.9	dorsal raphe nucleus
IRS1	10	0	457	1774	0.18454980245373256	0.22960662610510635	0.0	0.9653914961237425	KEGG:hsa04722	Neurotrophin signaling pathway	7.4	dorsal tegmental nucleus
IRS1	10	0	457	1774	0.18454980245373256	0.22960662610510635	0.0	0.9653914961237425	KEGG:hsa04722	Neurotrophin signaling pathway	8.3	dorsolateral tegmental area
IRS1	10	0	457	1774	0.18454980245373256	0.22960662610510635	0.0	0.9653914961237425	KEGG:hsa04722	Neurotrophin signaling pathway	12.6	dorsomedial nucleus
IRS1	10	0	457	1774	0.18454980245373256	0.22960662610510635	0.0	0.9653914961237425	KEGG:hsa04722	Neurotrophin signaling pathway	8.8	entorhinal gyrus
IRS1	10	0	457	1774	0.18454980245373256	0.22960662610510635	0.0	0.9653914961237425	KEGG:hsa04722	Neurotrophin signaling pathway	23.8	flocculonodular lobe
IRS1	10	0	457	1774	0.18454980245373256	0.22960662610510635	0.0	0.9653914961237425	KEGG:hsa04722	Neurotrophin signaling pathway	10.8	frontal eye field
IRS1	10	0	457	1774	0.18454980245373256	0.22960662610510635	0.0	0.9653914961237425	KEGG:hsa04722	Neurotrophin signaling pathway	13.6	frontal operculum
IRS1	10	0	457	1774	0.18454980245373256	0.22960662610510635	0.0	0.9653914961237425	KEGG:hsa04722	Neurotrophin signaling pathway	10.9	fusiform gyrus
IRS1	10	0	457	1774	0.18454980245373256	0.22960662610510635	0.0	0.9653914961237425	KEGG:hsa04722	Neurotrophin signaling pathway	8.4	gigantocellular reticular nuclei, medullary
IRS1	10	0	457	1774	0.18454980245373256	0.22960662610510635	0.0	0.9653914961237425	KEGG:hsa04722	Neurotrophin signaling pathway	9.4	gigantocellular reticular nuclei, pars
IRS1	10	0	457	1774	0.18454980245373256	0.22960662610510635	0.0	0.9653914961237425	KEGG:hsa04722	Neurotrophin signaling pathway	6.6	globus pallidus, externus
IRS1	10	0	457	1774	0.18454980245373256	0.22960662610510635	0.0	0.9653914961237425	KEGG:hsa04722	Neurotrophin signaling pathway	6.3	globus pallidus, internus
IRS1	10	0	457	1774	0.18454980245373256	0.22960662610510635	0.0	0.9653914961237425	KEGG:hsa04722	Neurotrophin signaling pathway	11.6	habenula
IRS1	10	0	457	1774	0.18454980245373256	0.22960662610510635	0.0	0.9653914961237425	KEGG:hsa04722	Neurotrophin signaling pathway	9.6	hippocampus
IRS1	10	0	457	1774	0.18454980245373256	0.22960662610510635	0.0	0.9653914961237425	KEGG:hsa04722	Neurotrophin signaling pathway	11.1	hippocampus, CA1
IRS1	10	0	457	1774	0.18454980245373256	0.22960662610510635	0.0	0.9653914961237425	KEGG:hsa04722	Neurotrophin signaling pathway	8.9	hippocampus, CA2
IRS1	10	0	457	1774	0.18454980245373256	0.22960662610510635	0.0	0.9653914961237425	KEGG:hsa04722	Neurotrophin signaling pathway	8.3	hippocampus, CA3
IRS1	10	0	457	1774	0.18454980245373256	0.22960662610510635	0.0	0.9653914961237425	KEGG:hsa04722	Neurotrophin signaling pathway	13.1	inferior colliculus
IRS1	10	0	457	1774	0.18454980245373256	0.22960662610510635	0.0	0.9653914961237425	KEGG:hsa04722	Neurotrophin signaling pathway	10.1	inferior frontal gyrus, opercular
IRS1	10	0	457	1774	0.18454980245373256	0.22960662610510635	0.0	0.9653914961237425	KEGG:hsa04722	Neurotrophin signaling pathway	8.1	inferior olive
IRS1	10	0	457	1774	0.18454980245373256	0.22960662610510635	0.0	0.9653914961237425	KEGG:hsa04722	Neurotrophin signaling pathway	10.5	inferior parietal lobule
IRS1	10	0	457	1774	0.18454980245373256	0.22960662610510635	0.0	0.9653914961237425	KEGG:hsa04722	Neurotrophin signaling pathway	11.9	inferior temporal gyrus
IRS1	10	0	457	1774	0.18454980245373256	0.22960662610510635	0.0	0.9653914961237425	KEGG:hsa04722	Neurotrophin signaling pathway	11.4	intraparietal deep sulcus
IRS1	10	0	457	1774	0.18454980245373256	0.22960662610510635	0.0	0.9653914961237425	KEGG:hsa04722	Neurotrophin signaling pathway	7.1	Kolliker-Fuse nucleus
IRS1	10	0	457	1774	0.18454980245373256	0.22960662610510635	0.0	0.9653914961237425	KEGG:hsa04722	Neurotrophin signaling pathway	5.9	lateral amygdala
IRS1	10	0	457	1774	0.18454980245373256	0.22960662610510635	0.0	0.9653914961237425	KEGG:hsa04722	Neurotrophin signaling pathway	8.0	lateral funiculus (white matter)
IRS1	10	0	457	1774	0.18454980245373256	0.22960662610510635	0.0	0.9653914961237425	KEGG:hsa04722	Neurotrophin signaling pathway	7.6	lateral geniculate body
IRS1	10	0	457	1774	0.18454980245373256	0.22960662610510635	0.0	0.9653914961237425	KEGG:hsa04722	Neurotrophin signaling pathway	7.8	lateral hypothalamic area
IRS1	10	0	457	1774	0.18454980245373256	0.22960662610510635	0.0	0.9653914961237425	KEGG:hsa04722	Neurotrophin signaling pathway	8.9	lateral lemniscal nuclei
IRS1	10	0	457	1774	0.18454980245373256	0.22960662610510635	0.0	0.9653914961237425	KEGG:hsa04722	Neurotrophin signaling pathway	7.3	lateral medullary reticular nucleus
IRS1	10	0	457	1774	0.18454980245373256	0.22960662610510635	0.0	0.9653914961237425	KEGG:hsa04722	Neurotrophin signaling pathway	9.7	lateral parabrachial nucleus
IRS1	10	0	457	1774	0.18454980245373256	0.22960662610510635	0.0	0.9653914961237425	KEGG:hsa04722	Neurotrophin signaling pathway	6.2	lateral thalamic nuclei
IRS1	10	0	457	1774	0.18454980245373256	0.22960662610510635	0.0	0.9653914961237425	KEGG:hsa04722	Neurotrophin signaling pathway	8.0	lateral vestibular nucleus
IRS1	10	0	457	1774	0.18454980245373256	0.22960662610510635	0.0	0.9653914961237425	KEGG:hsa04722	Neurotrophin signaling pathway	10.4	lingual gyrus
IRS1	10	0	457	1774	0.18454980245373256	0.22960662610510635	0.0	0.9653914961237425	KEGG:hsa04722	Neurotrophin signaling pathway	9.0	locus coeruleus
IRS1	10	0	457	1774	0.18454980245373256	0.22960662610510635	0.0	0.9653914961237425	KEGG:hsa04722	Neurotrophin signaling pathway	8.4	mammillary body
IRS1	10	0	457	1774	0.18454980245373256	0.22960662610510635	0.0	0.9653914961237425	KEGG:hsa04722	Neurotrophin signaling pathway	7.9	medial dorsal thalamic nucleus
IRS1	10	0	457	1774	0.18454980245373256	0.22960662610510635	0.0	0.9653914961237425	KEGG:hsa04722	Neurotrophin signaling pathway	6.3	medial geniculate body
IRS1	10	0	457	1774	0.18454980245373256	0.22960662610510635	0.0	0.9653914961237425	KEGG:hsa04722	Neurotrophin signaling pathway	7.6	medial olivary nucleus
IRS1	10	0	457	1774	0.18454980245373256	0.22960662610510635	0.0	0.9653914961237425	KEGG:hsa04722	Neurotrophin signaling pathway	9.9	medial parabrachial nucleus
IRS1	10	0	457	1774	0.18454980245373256	0.22960662610510635	0.0	0.9653914961237425	KEGG:hsa04722	Neurotrophin signaling pathway	8.4	medial periolivary nuclei
IRS1	10	0	457	1774	0.18454980245373256	0.22960662610510635	0.0	0.9653914961237425	KEGG:hsa04722	Neurotrophin signaling pathway	8.2	medial vestibular nucleus
IRS1	10	0	457	1774	0.18454980245373256	0.22960662610510635	0.0	0.9653914961237425	KEGG:hsa04722	Neurotrophin signaling pathway	9.1	median raphe nucleus
IRS1	10	0	457	1774	0.18454980245373256	0.22960662610510635	0.0	0.9653914961237425	KEGG:hsa04722	Neurotrophin signaling pathway	8.6	middle cingulate cortex
IRS1	10	0	457	1774	0.18454980245373256	0.22960662610510635	0.0	0.9653914961237425	KEGG:hsa04722	Neurotrophin signaling pathway	11.3	middle temporal gyrus
IRS1	10	0	457	1774	0.18454980245373256	0.22960662610510635	0.0	0.9653914961237425	KEGG:hsa04722	Neurotrophin signaling pathway	8.7	motor facial nucleus
IRS1	10	0	457	1774	0.18454980245373256	0.22960662610510635	0.0	0.9653914961237425	KEGG:hsa04722	Neurotrophin signaling pathway	9.1	motor hypoglossal nucleus
IRS1	10	0	457	1774	0.18454980245373256	0.22960662610510635	0.0	0.9653914961237425	KEGG:hsa04722	Neurotrophin signaling pathway	8.3	motor trigeminal nucleus
IRS1	10	0	457	1774	0.18454980245373256	0.22960662610510635	0.0	0.9653914961237425	KEGG:hsa04722	Neurotrophin signaling pathway	11.5	nuclei of the trapezoid body
IRS1	10	0	457	1774	0.18454980245373256	0.22960662610510635	0.0	0.9653914961237425	KEGG:hsa04722	Neurotrophin signaling pathway	7.7	nucleus accumbens
IRS1	10	0	457	1774	0.18454980245373256	0.22960662610510635	0.0	0.9653914961237425	KEGG:hsa04722	Neurotrophin signaling pathway	10.4	nucleus ambiguus
IRS1	10	0	457	1774	0.18454980245373256	0.22960662610510635	0.0	0.9653914961237425	KEGG:hsa04722	Neurotrophin signaling pathway	5.6	nucleus basalis of Meynert
IRS1	10	0	457	1774	0.18454980245373256	0.22960662610510635	0.0	0.9653914961237425	KEGG:hsa04722	Neurotrophin signaling pathway	8.7	nucleus cuneatus
IRS1	10	0	457	1774	0.18454980245373256	0.22960662610510635	0.0	0.9653914961237425	KEGG:hsa04722	Neurotrophin signaling pathway	5.3	nucleus gracilis
IRS1	10	0	457	1774	0.18454980245373256	0.22960662610510635	0.0	0.9653914961237425	KEGG:hsa04722	Neurotrophin signaling pathway	15.5	nucleus of the diagonal band
IRS1	10	0	457	1774	0.18454980245373256	0.22960662610510635	0.0	0.9653914961237425	KEGG:hsa04722	Neurotrophin signaling pathway	10.2	nucleus raphe magnus
IRS1	10	0	457	1774	0.18454980245373256	0.22960662610510635	0.0	0.9653914961237425	KEGG:hsa04722	Neurotrophin signaling pathway	7.5	nucleus raphe obscurus
IRS1	10	0	457	1774	0.18454980245373256	0.22960662610510635	0.0	0.9653914961237425	KEGG:hsa04722	Neurotrophin signaling pathway	8.5	nucleus raphe pallidus
IRS1	10	0	457	1774	0.18454980245373256	0.22960662610510635	0.0	0.9653914961237425	KEGG:hsa04722	Neurotrophin signaling pathway	7.5	nucleus reuniens
IRS1	10	0	457	1774	0.18454980245373256	0.22960662610510635	0.0	0.9653914961237425	KEGG:hsa04722	Neurotrophin signaling pathway	7.4	nucleus rhomboideus
IRS1	10	0	457	1774	0.18454980245373256	0.22960662610510635	0.0	0.9653914961237425	KEGG:hsa04722	Neurotrophin signaling pathway	10.8	nucleus tractus solitarii
IRS1	10	0	457	1774	0.18454980245373256	0.22960662610510635	0.0	0.9653914961237425	KEGG:hsa04722	Neurotrophin signaling pathway	11.6	occipital cortex
IRS1	10	0	457	1774	0.18454980245373256	0.22960662610510635	0.0	0.9653914961237425	KEGG:hsa04722	Neurotrophin signaling pathway	6.8	occipital cortex (white matter)
IRS1	10	0	457	1774	0.18454980245373256	0.22960662610510635	0.0	0.9653914961237425	KEGG:hsa04722	Neurotrophin signaling pathway	10.5	olfactory area
IRS1	10	0	457	1774	0.18454980245373256	0.22960662610510635	0.0	0.9653914961237425	KEGG:hsa04722	Neurotrophin signaling pathway	11.1	olfactory tubercle
IRS1	10	0	457	1774	0.18454980245373256	0.22960662610510635	0.0	0.9653914961237425	KEGG:hsa04722	Neurotrophin signaling pathway	6.4	orbitofrontal gyrus, anterior
IRS1	10	0	457	1774	0.18454980245373256	0.22960662610510635	0.0	0.9653914961237425	KEGG:hsa04722	Neurotrophin signaling pathway	10.4	paracentral lobule, anterior
IRS1	10	0	457	1774	0.18454980245373256	0.22960662610510635	0.0	0.9653914961237425	KEGG:hsa04722	Neurotrophin signaling pathway	9.6	paracentral lobule, posterior
IRS1	10	0	457	1774	0.18454980245373256	0.22960662610510635	0.0	0.9653914961237425	KEGG:hsa04722	Neurotrophin signaling pathway	8.4	parahippocampal cortex
IRS1	10	0	457	1774	0.18454980245373256	0.22960662610510635	0.0	0.9653914961237425	KEGG:hsa04722	Neurotrophin signaling pathway	9.6	parahippocampal cortex (white matter)
IRS1	10	0	457	1774	0.18454980245373256	0.22960662610510635	0.0	0.9653914961237425	KEGG:hsa04722	Neurotrophin signaling pathway	9.0	paramedian reticular nucleus
IRS1	10	0	457	1774	0.18454980245373256	0.22960662610510635	0.0	0.9653914961237425	KEGG:hsa04722	Neurotrophin signaling pathway	6.7	paraventricular nucleus
IRS1	10	0	457	1774	0.18454980245373256	0.22960662610510635	0.0	0.9653914961237425	KEGG:hsa04722	Neurotrophin signaling pathway	8.7	parietal operculum
IRS1	10	0	457	1774	0.18454980245373256	0.22960662610510635	0.0	0.9653914961237425	KEGG:hsa04722	Neurotrophin signaling pathway	14.6	parieto-insular cortex
IRS1	10	0	457	1774	0.18454980245373256	0.22960662610510635	0.0	0.9653914961237425	KEGG:hsa04722	Neurotrophin signaling pathway	11.5	parieto-occipital transitional area
IRS1	10	0	457	1774	0.18454980245373256	0.22960662610510635	0.0	0.9653914961237425	KEGG:hsa04722	Neurotrophin signaling pathway	4.0	parieto-temporal junction (white matter)
IRS1	10	0	457	1774	0.18454980245373256	0.22960662610510635	0.0	0.9653914961237425	KEGG:hsa04722	Neurotrophin signaling pathway	6.7	parvicellular reticular nuclei
IRS1	10	0	457	1774	0.18454980245373256	0.22960662610510635	0.0	0.9653914961237425	KEGG:hsa04722	Neurotrophin signaling pathway	9.3	parvicellular reticular nuclei, medullary
IRS1	10	0	457	1774	0.18454980245373256	0.22960662610510635	0.0	0.9653914961237425	KEGG:hsa04722	Neurotrophin signaling pathway	9.4	pedunculopontine tegmental nucleus
IRS1	10	0	457	1774	0.18454980245373256	0.22960662610510635	0.0	0.9653914961237425	KEGG:hsa04722	Neurotrophin signaling pathway	7.7	periaquaductal grey, anterior
IRS1	10	0	457	1774	0.18454980245373256	0.22960662610510635	0.0	0.9653914961237425	KEGG:hsa04722	Neurotrophin signaling pathway	10.2	periaquaductal grey, dorsal
IRS1	10	0	457	1774	0.18454980245373256	0.22960662610510635	0.0	0.9653914961237425	KEGG:hsa04722	Neurotrophin signaling pathway	10.2	periaquaductal grey, lateral
IRS1	10	0	457	1774	0.18454980245373256	0.22960662610510635	0.0	0.9653914961237425	KEGG:hsa04722	Neurotrophin signaling pathway	11.3	perirhinal gyrus
IRS1	10	0	457	1774	0.18454980245373256	0.22960662610510635	0.0	0.9653914961237425	KEGG:hsa04722	Neurotrophin signaling pathway	9.8	peritrigeminal nucleus
IRS1	10	0	457	1774	0.18454980245373256	0.22960662610510635	0.0	0.9653914961237425	KEGG:hsa04722	Neurotrophin signaling pathway	5.7	piriform cortex
IRS1	10	0	457	1774	0.18454980245373256	0.22960662610510635	0.0	0.9653914961237425	KEGG:hsa04722	Neurotrophin signaling pathway	10.3	pontine nuclei
IRS1	10	0	457	1774	0.18454980245373256	0.22960662610510635	0.0	0.9653914961237425	KEGG:hsa04722	Neurotrophin signaling pathway	10.5	pontine raphe nucleus
IRS1	10	0	457	1774	0.18454980245373256	0.22960662610510635	0.0	0.9653914961237425	KEGG:hsa04722	Neurotrophin signaling pathway	6.7	postcentral gyrus
IRS1	10	0	457	1774	0.18454980245373256	0.22960662610510635	0.0	0.9653914961237425	KEGG:hsa04722	Neurotrophin signaling pathway	11.4	postcentral gyrus, dorsal
IRS1	10	0	457	1774	0.18454980245373256	0.22960662610510635	0.0	0.9653914961237425	KEGG:hsa04722	Neurotrophin signaling pathway	14.4	postcentral gyrus, middle
IRS1	10	0	457	1774	0.18454980245373256	0.22960662610510635	0.0	0.9653914961237425	KEGG:hsa04722	Neurotrophin signaling pathway	9.7	postcentral gyrus, ventral
IRS1	10	0	457	1774	0.18454980245373256	0.22960662610510635	0.0	0.9653914961237425	KEGG:hsa04722	Neurotrophin signaling pathway	6.9	posterior cingulate cortex
IRS1	10	0	457	1774	0.18454980245373256	0.22960662610510635	0.0	0.9653914961237425	KEGG:hsa04722	Neurotrophin signaling pathway	9.0	posterior cingulate cortex, dorsal
IRS1	10	0	457	1774	0.18454980245373256	0.22960662610510635	0.0	0.9653914961237425	KEGG:hsa04722	Neurotrophin signaling pathway	11.0	posterior cingulate cortex, ventral
IRS1	10	0	457	1774	0.18454980245373256	0.22960662610510635	0.0	0.9653914961237425	KEGG:hsa04722	Neurotrophin signaling pathway	13.0	posterior insular cortex
IRS1	10	0	457	1774	0.18454980245373256	0.22960662610510635	0.0	0.9653914961237425	KEGG:hsa04722	Neurotrophin signaling pathway	4.8	posterior thalamic nucleus
IRS1	10	0	457	1774	0.18454980245373256	0.22960662610510635	0.0	0.9653914961237425	KEGG:hsa04722	Neurotrophin signaling pathway	7.6	posteroventral cochlear nucleus
IRS1	10	0	457	1774	0.18454980245373256	0.22960662610510635	0.0	0.9653914961237425	KEGG:hsa04722	Neurotrophin signaling pathway	8.9	precentral gyrus
IRS1	10	0	457	1774	0.18454980245373256	0.22960662610510635	0.0	0.9653914961237425	KEGG:hsa04722	Neurotrophin signaling pathway	9.1	precentral gyrus, dorsal
IRS1	10	0	457	1774	0.18454980245373256	0.22960662610510635	0.0	0.9653914961237425	KEGG:hsa04722	Neurotrophin signaling pathway	12.8	precentral gyrus, middle
IRS1	10	0	457	1774	0.18454980245373256	0.22960662610510635	0.0	0.9653914961237425	KEGG:hsa04722	Neurotrophin signaling pathway	9.0	precentral gyrus, ventral
IRS1	10	0	457	1774	0.18454980245373256	0.22960662610510635	0.0	0.9653914961237425	KEGG:hsa04722	Neurotrophin signaling pathway	9.8	precuneus
IRS1	10	0	457	1774	0.18454980245373256	0.22960662610510635	0.0	0.9653914961237425	KEGG:hsa04722	Neurotrophin signaling pathway	11.4	premotor cortex, dorsal
IRS1	10	0	457	1774	0.18454980245373256	0.22960662610510635	0.0	0.9653914961237425	KEGG:hsa04722	Neurotrophin signaling pathway	11.4	premotor cortex, ventral
IRS1	10	0	457	1774	0.18454980245373256	0.22960662610510635	0.0	0.9653914961237425	KEGG:hsa04722	Neurotrophin signaling pathway	12.5	preoptic area
IRS1	10	0	457	1774	0.18454980245373256	0.22960662610510635	0.0	0.9653914961237425	KEGG:hsa04722	Neurotrophin signaling pathway	10.0	prepositus hypoglossal nucleus
IRS1	10	0	457	1774	0.18454980245373256	0.22960662610510635	0.0	0.9653914961237425	KEGG:hsa04722	Neurotrophin signaling pathway	9.0	pretectal area
IRS1	10	0	457	1774	0.18454980245373256	0.22960662610510635	0.0	0.9653914961237425	KEGG:hsa04722	Neurotrophin signaling pathway	11.3	principal sensory trigeminal nucleus
IRS1	10	0	457	1774	0.18454980245373256	0.22960662610510635	0.0	0.9653914961237425	KEGG:hsa04722	Neurotrophin signaling pathway	7.8	pulvinar
IRS1	10	0	457	1774	0.18454980245373256	0.22960662610510635	0.0	0.9653914961237425	KEGG:hsa04722	Neurotrophin signaling pathway	5.8	putamen
IRS1	10	0	457	1774	0.18454980245373256	0.22960662610510635	0.0	0.9653914961237425	KEGG:hsa04722	Neurotrophin signaling pathway	6.7	red nucleus
IRS1	10	0	457	1774	0.18454980245373256	0.22960662610510635	0.0	0.9653914961237425	KEGG:hsa04722	Neurotrophin signaling pathway	7.0	reticular pontine nucleus, caudal
IRS1	10	0	457	1774	0.18454980245373256	0.22960662610510635	0.0	0.9653914961237425	KEGG:hsa04722	Neurotrophin signaling pathway	7.5	reticular pontine nucleus, oral
IRS1	10	0	457	1774	0.18454980245373256	0.22960662610510635	0.0	0.9653914961237425	KEGG:hsa04722	Neurotrophin signaling pathway	6.0	reticulotegmental nucleus
IRS1	10	0	457	1774	0.18454980245373256	0.22960662610510635	0.0	0.9653914961237425	KEGG:hsa04722	Neurotrophin signaling pathway	9.8	retrosplenial cortex
IRS1	10	0	457	1774	0.18454980245373256	0.22960662610510635	0.0	0.9653914961237425	KEGG:hsa04722	Neurotrophin signaling pathway	13.4	septal nuclei
IRS1	10	0	457	1774	0.18454980245373256	0.22960662610510635	0.0	0.9653914961237425	KEGG:hsa04722	Neurotrophin signaling pathway	6.5	somatomor cortex, precentral gyrus (white matter)
IRS1	10	0	457	1774	0.18454980245373256	0.22960662610510635	0.0	0.9653914961237425	KEGG:hsa04722	Neurotrophin signaling pathway	6.6	somatosensory cortex, postcentral gyrus, ventral (white matter)
IRS1	10	0	457	1774	0.18454980245373256	0.22960662610510635	0.0	0.9653914961237425	KEGG:hsa04722	Neurotrophin signaling pathway	8.8	spinal trigeminal nucleus, caudal
IRS1	10	0	457	1774	0.18454980245373256	0.22960662610510635	0.0	0.9653914961237425	KEGG:hsa04722	Neurotrophin signaling pathway	9.5	spinal trigeminal nucleus, interpolar
IRS1	10	0	457	1774	0.18454980245373256	0.22960662610510635	0.0	0.9653914961237425	KEGG:hsa04722	Neurotrophin signaling pathway	10.0	spinal trigeminal nucleus, oral
IRS1	10	0	457	1774	0.18454980245373256	0.22960662610510635	0.0	0.9653914961237425	KEGG:hsa04722	Neurotrophin signaling pathway	8.3	spinal vestibular nucleus
IRS1	10	0	457	1774	0.18454980245373256	0.22960662610510635	0.0	0.9653914961237425	KEGG:hsa04722	Neurotrophin signaling pathway	14.2	stria terminalis, bed nucleus
IRS1	10	0	457	1774	0.18454980245373256	0.22960662610510635	0.0	0.9653914961237425	KEGG:hsa04722	Neurotrophin signaling pathway	12.0	subcentral gyrus, S2
IRS1	10	0	457	1774	0.18454980245373256	0.22960662610510635	0.0	0.9653914961237425	KEGG:hsa04722	Neurotrophin signaling pathway	8.3	subcoeruleus area
IRS1	10	0	457	1774	0.18454980245373256	0.22960662610510635	0.0	0.9653914961237425	KEGG:hsa04722	Neurotrophin signaling pathway	8.2	subiculum
IRS1	10	0	457	1774	0.18454980245373256	0.22960662610510635	0.0	0.9653914961237425	KEGG:hsa04722	Neurotrophin signaling pathway	8.0	substantia nigra
IRS1	10	0	457	1774	0.18454980245373256	0.22960662610510635	0.0	0.9653914961237425	KEGG:hsa04722	Neurotrophin signaling pathway	7.7	subthalamic nucleus
IRS1	10	0	457	1774	0.18454980245373256	0.22960662610510635	0.0	0.9653914961237425	KEGG:hsa04722	Neurotrophin signaling pathway	7.9	superior colliculus
IRS1	10	0	457	1774	0.18454980245373256	0.22960662610510635	0.0	0.9653914961237425	KEGG:hsa04722	Neurotrophin signaling pathway	8.1	superior olive
IRS1	10	0	457	1774	0.18454980245373256	0.22960662610510635	0.0	0.9653914961237425	KEGG:hsa04722	Neurotrophin signaling pathway	14.8	superior parietal lobule
IRS1	10	0	457	1774	0.18454980245373256	0.22960662610510635	0.0	0.9653914961237425	KEGG:hsa04722	Neurotrophin signaling pathway	11.9	superior temporal gyrus
IRS1	10	0	457	1774	0.18454980245373256	0.22960662610510635	0.0	0.9653914961237425	KEGG:hsa04722	Neurotrophin signaling pathway	7.9	superior vestibular nucleus
IRS1	10	0	457	1774	0.18454980245373256	0.22960662610510635	0.0	0.9653914961237425	KEGG:hsa04722	Neurotrophin signaling pathway	12.3	supplementary motor cortex
IRS1	10	0	457	1774	0.18454980245373256	0.22960662610510635	0.0	0.9653914961237425	KEGG:hsa04722	Neurotrophin signaling pathway	14.3	supramarginal gyrus
IRS1	10	0	457	1774	0.18454980245373256	0.22960662610510635	0.0	0.9653914961237425	KEGG:hsa04722	Neurotrophin signaling pathway	8.2	supraoptic nucleus
IRS1	10	0	457	1774	0.18454980245373256	0.22960662610510635	0.0	0.9653914961237425	KEGG:hsa04722	Neurotrophin signaling pathway	9.1	temporal pole
IRS1	10	0	457	1774	0.18454980245373256	0.22960662610510635	0.0	0.9653914961237425	KEGG:hsa04722	Neurotrophin signaling pathway	4.0	temporal white matter
IRS1	10	0	457	1774	0.18454980245373256	0.22960662610510635	0.0	0.9653914961237425	KEGG:hsa04722	Neurotrophin signaling pathway	11.5	temporo-insular cortex, parainsular gyrus
IRS1	10	0	457	1774	0.18454980245373256	0.22960662610510635	0.0	0.9653914961237425	KEGG:hsa04722	Neurotrophin signaling pathway	14.2	temporo-occipital transitional zone
IRS1	10	0	457	1774	0.18454980245373256	0.22960662610510635	0.0	0.9653914961237425	KEGG:hsa04722	Neurotrophin signaling pathway	14.4	transversal temporal gyrus, anterior
IRS1	10	0	457	1774	0.18454980245373256	0.22960662610510635	0.0	0.9653914961237425	KEGG:hsa04722	Neurotrophin signaling pathway	12.5	transversal temporal gyrus, posterior
IRS1	10	0	457	1774	0.18454980245373256	0.22960662610510635	0.0	0.9653914961237425	KEGG:hsa04722	Neurotrophin signaling pathway	10.7	ventral medullary reticular nucleus
IRS1	10	0	457	1774	0.18454980245373256	0.22960662610510635	0.0	0.9653914961237425	KEGG:hsa04722	Neurotrophin signaling pathway	9.3	ventral periolivary nuclei
IRS1	10	0	457	1774	0.18454980245373256	0.22960662610510635	0.0	0.9653914961237425	KEGG:hsa04722	Neurotrophin signaling pathway	7.4	ventral posterolateral thalamic nucleus
IRS1	10	0	457	1774	0.18454980245373256	0.22960662610510635	0.0	0.9653914961237425	KEGG:hsa04722	Neurotrophin signaling pathway	7.7	ventral posteromedial thalamic nucleus
IRS1	10	0	457	1774	0.18454980245373256	0.22960662610510635	0.0	0.9653914961237425	KEGG:hsa04722	Neurotrophin signaling pathway	10.2	ventral tegmental area
IRS1	10	0	457	1774	0.18454980245373256	0.22960662610510635	0.0	0.9653914961237425	KEGG:hsa04722	Neurotrophin signaling pathway	6.8	ventral thalamic nuclei
IRS1	10	0	457	1774	0.18454980245373256	0.22960662610510635	0.0	0.9653914961237425	KEGG:hsa04722	Neurotrophin signaling pathway	8.6	ventrolateral medulla, A1-C1 cell groups
IRS1	10	0	457	1774	0.18454980245373256	0.22960662610510635	0.0	0.9653914961237425	KEGG:hsa04722	Neurotrophin signaling pathway	7.5	ventrolateral tegmental area, A5 NE cell group
IRS1	10	0	457	1774	0.18454980245373256	0.22960662610510635	0.0	0.9653914961237425	KEGG:hsa04722	Neurotrophin signaling pathway	13.4	ventromedial nucleus
IRS1	10	0	457	1774	0.18454980245373256	0.22960662610510635	0.0	0.9653914961237425	KEGG:hsa04722	Neurotrophin signaling pathway	23.9	vermis
IRS1	10	0	457	1774	0.18454980245373256	0.22960662610510635	0.0	0.9653914961237425	KEGG:hsa04722	Neurotrophin signaling pathway	5.5	zona incerta
IRS1	10	0	457	1774	0.18454980245373256	0.22960662610510635	0.0	0.9653914961237425	REACT:R-HSA-187037	NGF signalling via TRKA from the plasma membrane	6.3	amygdala
IRS1	10	0	457	1774	0.18454980245373256	0.22960662610510635	0.0	0.9653914961237425	REACT:R-HSA-187037	NGF signalling via TRKA from the plasma membrane	13.5	angular gyrus
IRS1	10	0	457	1774	0.18454980245373256	0.22960662610510635	0.0	0.9653914961237425	REACT:R-HSA-187037	NGF signalling via TRKA from the plasma membrane	8.2	angular gyrus (white matter)
IRS1	10	0	457	1774	0.18454980245373256	0.22960662610510635	0.0	0.9653914961237425	REACT:R-HSA-187037	NGF signalling via TRKA from the plasma membrane	9.4	anterior cingulate cortex, supragenual-dorsal
IRS1	10	0	457	1774	0.18454980245373256	0.22960662610510635	0.0	0.9653914961237425	REACT:R-HSA-187037	NGF signalling via TRKA from the plasma membrane	7.6	anterior cingulate cortex, supragenual-ventral
IRS1	10	0	457	1774	0.18454980245373256	0.22960662610510635	0.0	0.9653914961237425	REACT:R-HSA-187037	NGF signalling via TRKA from the plasma membrane	8.5	anterior cochlear nucleus, ventral
IRS1	10	0	457	1774	0.18454980245373256	0.22960662610510635	0.0	0.9653914961237425	REACT:R-HSA-187037	NGF signalling via TRKA from the plasma membrane	7.2	anterior funiculus (white matter)
IRS1	10	0	457	1774	0.18454980245373256	0.22960662610510635	0.0	0.9653914961237425	REACT:R-HSA-187037	NGF signalling via TRKA from the plasma membrane	10.5	anterior insular cortex, dorsal
IRS1	10	0	457	1774	0.18454980245373256	0.22960662610510635	0.0	0.9653914961237425	REACT:R-HSA-187037	NGF signalling via TRKA from the plasma membrane	13.3	anterior insular cortex, ventral
IRS1	10	0	457	1774	0.18454980245373256	0.22960662610510635	0.0	0.9653914961237425	REACT:R-HSA-187037	NGF signalling via TRKA from the plasma membrane	7.0	anterior thalamic nucleus, ventral
IRS1	10	0	457	1774	0.18454980245373256	0.22960662610510635	0.0	0.9653914961237425	REACT:R-HSA-187037	NGF signalling via TRKA from the plasma membrane	11.5	arcuate nucleus
IRS1	10	0	457	1774	0.18454980245373256	0.22960662610510635	0.0	0.9653914961237425	REACT:R-HSA-187037	NGF signalling via TRKA from the plasma membrane	11.6	area parastriata, inferior
IRS1	10	0	457	1774	0.18454980245373256	0.22960662610510635	0.0	0.9653914961237425	REACT:R-HSA-187037	NGF signalling via TRKA from the plasma membrane	12.2	area parastriata, parietal
IRS1	10	0	457	1774	0.18454980245373256	0.22960662610510635	0.0	0.9653914961237425	REACT:R-HSA-187037	NGF signalling via TRKA from the plasma membrane	8.5	area parastriata, superior
IRS1	10	0	457	1774	0.18454980245373256	0.22960662610510635	0.0	0.9653914961237425	REACT:R-HSA-187037	NGF signalling via TRKA from the plasma membrane	13.9	area parastriata, temporal
IRS1	10	0	457	1774	0.18454980245373256	0.22960662610510635	0.0	0.9653914961237425	REACT:R-HSA-187037	NGF signalling via TRKA from the plasma membrane	9.7	area postrema
IRS1	10	0	457	1774	0.18454980245373256	0.22960662610510635	0.0	0.9653914961237425	REACT:R-HSA-187037	NGF signalling via TRKA from the plasma membrane	14.0	area striata
IRS1	10	0	457	1774	0.18454980245373256	0.22960662610510635	0.0	0.9653914961237425	REACT:R-HSA-187037	NGF signalling via TRKA from the plasma membrane	9.9	area striata (white matter)
IRS1	10	0	457	1774	0.18454980245373256	0.22960662610510635	0.0	0.9653914961237425	REACT:R-HSA-187037	NGF signalling via TRKA from the plasma membrane	5.9	basal amygdala
IRS1	10	0	457	1774	0.18454980245373256	0.22960662610510635	0.0	0.9653914961237425	REACT:R-HSA-187037	NGF signalling via TRKA from the plasma membrane	6.9	caudate nucleus
IRS1	10	0	457	1774	0.18454980245373256	0.22960662610510635	0.0	0.9653914961237425	REACT:R-HSA-187037	NGF signalling via TRKA from the plasma membrane	6.4	central amygdala
IRS1	10	0	457	1774	0.18454980245373256	0.22960662610510635	0.0	0.9653914961237425	REACT:R-HSA-187037	NGF signalling via TRKA from the plasma membrane	6.9	centromedial thalamic nucleus
IRS1	10	0	457	1774	0.18454980245373256	0.22960662610510635	0.0	0.9653914961237425	REACT:R-HSA-187037	NGF signalling via TRKA from the plasma membrane	25.4	cerebellar cortex
IRS1	10	0	457	1774	0.18454980245373256	0.22960662610510635	0.0	0.9653914961237425	REACT:R-HSA-187037	NGF signalling via TRKA from the plasma membrane	10.2	cerebellar nuclei
IRS1	10	0	457	1774	0.18454980245373256	0.22960662610510635	0.0	0.9653914961237425	REACT:R-HSA-187037	NGF signalling via TRKA from the plasma membrane	5.4	cerebellar white matter
IRS1	10	0	457	1774	0.18454980245373256	0.22960662610510635	0.0	0.9653914961237425	REACT:R-HSA-187037	NGF signalling via TRKA from the plasma membrane	12.0	cervical spinal cord, central gray
IRS1	10	0	457	1774	0.18454980245373256	0.22960662610510635	0.0	0.9653914961237425	REACT:R-HSA-187037	NGF signalling via TRKA from the plasma membrane	10.5	cervical spinal cord, dorsal horn
IRS1	10	0	457	1774	0.18454980245373256	0.22960662610510635	0.0	0.9653914961237425	REACT:R-HSA-187037	NGF signalling via TRKA from the plasma membrane	6.7	cervical spinal cord, ventral horn
IRS1	10	0	457	1774	0.18454980245373256	0.22960662610510635	0.0	0.9653914961237425	REACT:R-HSA-187037	NGF signalling via TRKA from the plasma membrane	7.3	choroid plexus
IRS1	10	0	457	1774	0.18454980245373256	0.22960662610510635	0.0	0.9653914961237425	REACT:R-HSA-187037	NGF signalling via TRKA from the plasma membrane	7.5	claustrum
IRS1	10	0	457	1774	0.18454980245373256	0.22960662610510635	0.0	0.9653914961237425	REACT:R-HSA-187037	NGF signalling via TRKA from the plasma membrane	6.9	corpus callosum, genu (white matter)
IRS1	10	0	457	1774	0.18454980245373256	0.22960662610510635	0.0	0.9653914961237425	REACT:R-HSA-187037	NGF signalling via TRKA from the plasma membrane	6.5	corpus callosum, splenium (white matter)
IRS1	10	0	457	1774	0.18454980245373256	0.22960662610510635	0.0	0.9653914961237425	REACT:R-HSA-187037	NGF signalling via TRKA from the plasma membrane	6.7	corticomedial amygdala
IRS1	10	0	457	1774	0.18454980245373256	0.22960662610510635	0.0	0.9653914961237425	REACT:R-HSA-187037	NGF signalling via TRKA from the plasma membrane	8.2	cuneiform nucleus
IRS1	10	0	457	1774	0.18454980245373256	0.22960662610510635	0.0	0.9653914961237425	REACT:R-HSA-187037	NGF signalling via TRKA from the plasma membrane	8.7	dentate gyrus
IRS1	10	0	457	1774	0.18454980245373256	0.22960662610510635	0.0	0.9653914961237425	REACT:R-HSA-187037	NGF signalling via TRKA from the plasma membrane	7.8	dorsal cochlear nucleus
IRS1	10	0	457	1774	0.18454980245373256	0.22960662610510635	0.0	0.9653914961237425	REACT:R-HSA-187037	NGF signalling via TRKA from the plasma membrane	9.1	dorsal funiculus (white matter)
IRS1	10	0	457	1774	0.18454980245373256	0.22960662610510635	0.0	0.9653914961237425	REACT:R-HSA-187037	NGF signalling via TRKA from the plasma membrane	11.1	dorsal medullary reticular nucleus
IRS1	10	0	457	1774	0.18454980245373256	0.22960662610510635	0.0	0.9653914961237425	REACT:R-HSA-187037	NGF signalling via TRKA from the plasma membrane	9.8	dorsal motor vagal complex
IRS1	10	0	457	1774	0.18454980245373256	0.22960662610510635	0.0	0.9653914961237425	REACT:R-HSA-187037	NGF signalling via TRKA from the plasma membrane	11.9	dorsal raphe nucleus
IRS1	10	0	457	1774	0.18454980245373256	0.22960662610510635	0.0	0.9653914961237425	REACT:R-HSA-187037	NGF signalling via TRKA from the plasma membrane	7.4	dorsal tegmental nucleus
IRS1	10	0	457	1774	0.18454980245373256	0.22960662610510635	0.0	0.9653914961237425	REACT:R-HSA-187037	NGF signalling via TRKA from the plasma membrane	8.3	dorsolateral tegmental area
IRS1	10	0	457	1774	0.18454980245373256	0.22960662610510635	0.0	0.9653914961237425	REACT:R-HSA-187037	NGF signalling via TRKA from the plasma membrane	12.6	dorsomedial nucleus
IRS1	10	0	457	1774	0.18454980245373256	0.22960662610510635	0.0	0.9653914961237425	REACT:R-HSA-187037	NGF signalling via TRKA from the plasma membrane	8.8	entorhinal gyrus
IRS1	10	0	457	1774	0.18454980245373256	0.22960662610510635	0.0	0.9653914961237425	REACT:R-HSA-187037	NGF signalling via TRKA from the plasma membrane	23.8	flocculonodular lobe
IRS1	10	0	457	1774	0.18454980245373256	0.22960662610510635	0.0	0.9653914961237425	REACT:R-HSA-187037	NGF signalling via TRKA from the plasma membrane	10.8	frontal eye field
IRS1	10	0	457	1774	0.18454980245373256	0.22960662610510635	0.0	0.9653914961237425	REACT:R-HSA-187037	NGF signalling via TRKA from the plasma membrane	13.6	frontal operculum
IRS1	10	0	457	1774	0.18454980245373256	0.22960662610510635	0.0	0.9653914961237425	REACT:R-HSA-187037	NGF signalling via TRKA from the plasma membrane	10.9	fusiform gyrus
IRS1	10	0	457	1774	0.18454980245373256	0.22960662610510635	0.0	0.9653914961237425	REACT:R-HSA-187037	NGF signalling via TRKA from the plasma membrane	8.4	gigantocellular reticular nuclei, medullary
IRS1	10	0	457	1774	0.18454980245373256	0.22960662610510635	0.0	0.9653914961237425	REACT:R-HSA-187037	NGF signalling via TRKA from the plasma membrane	9.4	gigantocellular reticular nuclei, pars
IRS1	10	0	457	1774	0.18454980245373256	0.22960662610510635	0.0	0.9653914961237425	REACT:R-HSA-187037	NGF signalling via TRKA from the plasma membrane	6.6	globus pallidus, externus
IRS1	10	0	457	1774	0.18454980245373256	0.22960662610510635	0.0	0.9653914961237425	REACT:R-HSA-187037	NGF signalling via TRKA from the plasma membrane	6.3	globus pallidus, internus
IRS1	10	0	457	1774	0.18454980245373256	0.22960662610510635	0.0	0.9653914961237425	REACT:R-HSA-187037	NGF signalling via TRKA from the plasma membrane	11.6	habenula
IRS1	10	0	457	1774	0.18454980245373256	0.22960662610510635	0.0	0.9653914961237425	REACT:R-HSA-187037	NGF signalling via TRKA from the plasma membrane	9.6	hippocampus
IRS1	10	0	457	1774	0.18454980245373256	0.22960662610510635	0.0	0.9653914961237425	REACT:R-HSA-187037	NGF signalling via TRKA from the plasma membrane	11.1	hippocampus, CA1
IRS1	10	0	457	1774	0.18454980245373256	0.22960662610510635	0.0	0.9653914961237425	REACT:R-HSA-187037	NGF signalling via TRKA from the plasma membrane	8.9	hippocampus, CA2
IRS1	10	0	457	1774	0.18454980245373256	0.22960662610510635	0.0	0.9653914961237425	REACT:R-HSA-187037	NGF signalling via TRKA from the plasma membrane	8.3	hippocampus, CA3
IRS1	10	0	457	1774	0.18454980245373256	0.22960662610510635	0.0	0.9653914961237425	REACT:R-HSA-187037	NGF signalling via TRKA from the plasma membrane	13.1	inferior colliculus
IRS1	10	0	457	1774	0.18454980245373256	0.22960662610510635	0.0	0.9653914961237425	REACT:R-HSA-187037	NGF signalling via TRKA from the plasma membrane	10.1	inferior frontal gyrus, opercular
IRS1	10	0	457	1774	0.18454980245373256	0.22960662610510635	0.0	0.9653914961237425	REACT:R-HSA-187037	NGF signalling via TRKA from the plasma membrane	8.1	inferior olive
IRS1	10	0	457	1774	0.18454980245373256	0.22960662610510635	0.0	0.9653914961237425	REACT:R-HSA-187037	NGF signalling via TRKA from the plasma membrane	10.5	inferior parietal lobule
IRS1	10	0	457	1774	0.18454980245373256	0.22960662610510635	0.0	0.9653914961237425	REACT:R-HSA-187037	NGF signalling via TRKA from the plasma membrane	11.9	inferior temporal gyrus
IRS1	10	0	457	1774	0.18454980245373256	0.22960662610510635	0.0	0.9653914961237425	REACT:R-HSA-187037	NGF signalling via TRKA from the plasma membrane	11.4	intraparietal deep sulcus
IRS1	10	0	457	1774	0.18454980245373256	0.22960662610510635	0.0	0.9653914961237425	REACT:R-HSA-187037	NGF signalling via TRKA from the plasma membrane	7.1	Kolliker-Fuse nucleus
IRS1	10	0	457	1774	0.18454980245373256	0.22960662610510635	0.0	0.9653914961237425	REACT:R-HSA-187037	NGF signalling via TRKA from the plasma membrane	5.9	lateral amygdala
IRS1	10	0	457	1774	0.18454980245373256	0.22960662610510635	0.0	0.9653914961237425	REACT:R-HSA-187037	NGF signalling via TRKA from the plasma membrane	8.0	lateral funiculus (white matter)
IRS1	10	0	457	1774	0.18454980245373256	0.22960662610510635	0.0	0.9653914961237425	REACT:R-HSA-187037	NGF signalling via TRKA from the plasma membrane	7.6	lateral geniculate body
IRS1	10	0	457	1774	0.18454980245373256	0.22960662610510635	0.0	0.9653914961237425	REACT:R-HSA-187037	NGF signalling via TRKA from the plasma membrane	7.8	lateral hypothalamic area
IRS1	10	0	457	1774	0.18454980245373256	0.22960662610510635	0.0	0.9653914961237425	REACT:R-HSA-187037	NGF signalling via TRKA from the plasma membrane	8.9	lateral lemniscal nuclei
IRS1	10	0	457	1774	0.18454980245373256	0.22960662610510635	0.0	0.9653914961237425	REACT:R-HSA-187037	NGF signalling via TRKA from the plasma membrane	7.3	lateral medullary reticular nucleus
IRS1	10	0	457	1774	0.18454980245373256	0.22960662610510635	0.0	0.9653914961237425	REACT:R-HSA-187037	NGF signalling via TRKA from the plasma membrane	9.7	lateral parabrachial nucleus
IRS1	10	0	457	1774	0.18454980245373256	0.22960662610510635	0.0	0.9653914961237425	REACT:R-HSA-187037	NGF signalling via TRKA from the plasma membrane	6.2	lateral thalamic nuclei
IRS1	10	0	457	1774	0.18454980245373256	0.22960662610510635	0.0	0.9653914961237425	REACT:R-HSA-187037	NGF signalling via TRKA from the plasma membrane	8.0	lateral vestibular nucleus
IRS1	10	0	457	1774	0.18454980245373256	0.22960662610510635	0.0	0.9653914961237425	REACT:R-HSA-187037	NGF signalling via TRKA from the plasma membrane	10.4	lingual gyrus
IRS1	10	0	457	1774	0.18454980245373256	0.22960662610510635	0.0	0.9653914961237425	REACT:R-HSA-187037	NGF signalling via TRKA from the plasma membrane	9.0	locus coeruleus
IRS1	10	0	457	1774	0.18454980245373256	0.22960662610510635	0.0	0.9653914961237425	REACT:R-HSA-187037	NGF signalling via TRKA from the plasma membrane	8.4	mammillary body
IRS1	10	0	457	1774	0.18454980245373256	0.22960662610510635	0.0	0.9653914961237425	REACT:R-HSA-187037	NGF signalling via TRKA from the plasma membrane	7.9	medial dorsal thalamic nucleus
IRS1	10	0	457	1774	0.18454980245373256	0.22960662610510635	0.0	0.9653914961237425	REACT:R-HSA-187037	NGF signalling via TRKA from the plasma membrane	6.3	medial geniculate body
IRS1	10	0	457	1774	0.18454980245373256	0.22960662610510635	0.0	0.9653914961237425	REACT:R-HSA-187037	NGF signalling via TRKA from the plasma membrane	7.6	medial olivary nucleus
IRS1	10	0	457	1774	0.18454980245373256	0.22960662610510635	0.0	0.9653914961237425	REACT:R-HSA-187037	NGF signalling via TRKA from the plasma membrane	9.9	medial parabrachial nucleus
IRS1	10	0	457	1774	0.18454980245373256	0.22960662610510635	0.0	0.9653914961237425	REACT:R-HSA-187037	NGF signalling via TRKA from the plasma membrane	8.4	medial periolivary nuclei
IRS1	10	0	457	1774	0.18454980245373256	0.22960662610510635	0.0	0.9653914961237425	REACT:R-HSA-187037	NGF signalling via TRKA from the plasma membrane	8.2	medial vestibular nucleus
IRS1	10	0	457	1774	0.18454980245373256	0.22960662610510635	0.0	0.9653914961237425	REACT:R-HSA-187037	NGF signalling via TRKA from the plasma membrane	9.1	median raphe nucleus
IRS1	10	0	457	1774	0.18454980245373256	0.22960662610510635	0.0	0.9653914961237425	REACT:R-HSA-187037	NGF signalling via TRKA from the plasma membrane	8.6	middle cingulate cortex
IRS1	10	0	457	1774	0.18454980245373256	0.22960662610510635	0.0	0.9653914961237425	REACT:R-HSA-187037	NGF signalling via TRKA from the plasma membrane	11.3	middle temporal gyrus
IRS1	10	0	457	1774	0.18454980245373256	0.22960662610510635	0.0	0.9653914961237425	REACT:R-HSA-187037	NGF signalling via TRKA from the plasma membrane	8.7	motor facial nucleus
IRS1	10	0	457	1774	0.18454980245373256	0.22960662610510635	0.0	0.9653914961237425	REACT:R-HSA-187037	NGF signalling via TRKA from the plasma membrane	9.1	motor hypoglossal nucleus
IRS1	10	0	457	1774	0.18454980245373256	0.22960662610510635	0.0	0.9653914961237425	REACT:R-HSA-187037	NGF signalling via TRKA from the plasma membrane	8.3	motor trigeminal nucleus
IRS1	10	0	457	1774	0.18454980245373256	0.22960662610510635	0.0	0.9653914961237425	REACT:R-HSA-187037	NGF signalling via TRKA from the plasma membrane	11.5	nuclei of the trapezoid body
IRS1	10	0	457	1774	0.18454980245373256	0.22960662610510635	0.0	0.9653914961237425	REACT:R-HSA-187037	NGF signalling via TRKA from the plasma membrane	7.7	nucleus accumbens
IRS1	10	0	457	1774	0.18454980245373256	0.22960662610510635	0.0	0.9653914961237425	REACT:R-HSA-187037	NGF signalling via TRKA from the plasma membrane	10.4	nucleus ambiguus
IRS1	10	0	457	1774	0.18454980245373256	0.22960662610510635	0.0	0.9653914961237425	REACT:R-HSA-187037	NGF signalling via TRKA from the plasma membrane	5.6	nucleus basalis of Meynert
IRS1	10	0	457	1774	0.18454980245373256	0.22960662610510635	0.0	0.9653914961237425	REACT:R-HSA-187037	NGF signalling via TRKA from the plasma membrane	8.7	nucleus cuneatus
IRS1	10	0	457	1774	0.18454980245373256	0.22960662610510635	0.0	0.9653914961237425	REACT:R-HSA-187037	NGF signalling via TRKA from the plasma membrane	5.3	nucleus gracilis
IRS1	10	0	457	1774	0.18454980245373256	0.22960662610510635	0.0	0.9653914961237425	REACT:R-HSA-187037	NGF signalling via TRKA from the plasma membrane	15.5	nucleus of the diagonal band
IRS1	10	0	457	1774	0.18454980245373256	0.22960662610510635	0.0	0.9653914961237425	REACT:R-HSA-187037	NGF signalling via TRKA from the plasma membrane	10.2	nucleus raphe magnus
IRS1	10	0	457	1774	0.18454980245373256	0.22960662610510635	0.0	0.9653914961237425	REACT:R-HSA-187037	NGF signalling via TRKA from the plasma membrane	7.5	nucleus raphe obscurus
IRS1	10	0	457	1774	0.18454980245373256	0.22960662610510635	0.0	0.9653914961237425	REACT:R-HSA-187037	NGF signalling via TRKA from the plasma membrane	8.5	nucleus raphe pallidus
IRS1	10	0	457	1774	0.18454980245373256	0.22960662610510635	0.0	0.9653914961237425	REACT:R-HSA-187037	NGF signalling via TRKA from the plasma membrane	7.5	nucleus reuniens
IRS1	10	0	457	1774	0.18454980245373256	0.22960662610510635	0.0	0.9653914961237425	REACT:R-HSA-187037	NGF signalling via TRKA from the plasma membrane	7.4	nucleus rhomboideus
IRS1	10	0	457	1774	0.18454980245373256	0.22960662610510635	0.0	0.9653914961237425	REACT:R-HSA-187037	NGF signalling via TRKA from the plasma membrane	10.8	nucleus tractus solitarii
IRS1	10	0	457	1774	0.18454980245373256	0.22960662610510635	0.0	0.9653914961237425	REACT:R-HSA-187037	NGF signalling via TRKA from the plasma membrane	11.6	occipital cortex
IRS1	10	0	457	1774	0.18454980245373256	0.22960662610510635	0.0	0.9653914961237425	REACT:R-HSA-187037	NGF signalling via TRKA from the plasma membrane	6.8	occipital cortex (white matter)
IRS1	10	0	457	1774	0.18454980245373256	0.22960662610510635	0.0	0.9653914961237425	REACT:R-HSA-187037	NGF signalling via TRKA from the plasma membrane	10.5	olfactory area
IRS1	10	0	457	1774	0.18454980245373256	0.22960662610510635	0.0	0.9653914961237425	REACT:R-HSA-187037	NGF signalling via TRKA from the plasma membrane	11.1	olfactory tubercle
IRS1	10	0	457	1774	0.18454980245373256	0.22960662610510635	0.0	0.9653914961237425	REACT:R-HSA-187037	NGF signalling via TRKA from the plasma membrane	6.4	orbitofrontal gyrus, anterior
IRS1	10	0	457	1774	0.18454980245373256	0.22960662610510635	0.0	0.9653914961237425	REACT:R-HSA-187037	NGF signalling via TRKA from the plasma membrane	10.4	paracentral lobule, anterior
IRS1	10	0	457	1774	0.18454980245373256	0.22960662610510635	0.0	0.9653914961237425	REACT:R-HSA-187037	NGF signalling via TRKA from the plasma membrane	9.6	paracentral lobule, posterior
IRS1	10	0	457	1774	0.18454980245373256	0.22960662610510635	0.0	0.9653914961237425	REACT:R-HSA-187037	NGF signalling via TRKA from the plasma membrane	8.4	parahippocampal cortex
IRS1	10	0	457	1774	0.18454980245373256	0.22960662610510635	0.0	0.9653914961237425	REACT:R-HSA-187037	NGF signalling via TRKA from the plasma membrane	9.6	parahippocampal cortex (white matter)
IRS1	10	0	457	1774	0.18454980245373256	0.22960662610510635	0.0	0.9653914961237425	REACT:R-HSA-187037	NGF signalling via TRKA from the plasma membrane	9.0	paramedian reticular nucleus
IRS1	10	0	457	1774	0.18454980245373256	0.22960662610510635	0.0	0.9653914961237425	REACT:R-HSA-187037	NGF signalling via TRKA from the plasma membrane	6.7	paraventricular nucleus
IRS1	10	0	457	1774	0.18454980245373256	0.22960662610510635	0.0	0.9653914961237425	REACT:R-HSA-187037	NGF signalling via TRKA from the plasma membrane	8.7	parietal operculum
IRS1	10	0	457	1774	0.18454980245373256	0.22960662610510635	0.0	0.9653914961237425	REACT:R-HSA-187037	NGF signalling via TRKA from the plasma membrane	14.6	parieto-insular cortex
IRS1	10	0	457	1774	0.18454980245373256	0.22960662610510635	0.0	0.9653914961237425	REACT:R-HSA-187037	NGF signalling via TRKA from the plasma membrane	11.5	parieto-occipital transitional area
IRS1	10	0	457	1774	0.18454980245373256	0.22960662610510635	0.0	0.9653914961237425	REACT:R-HSA-187037	NGF signalling via TRKA from the plasma membrane	4.0	parieto-temporal junction (white matter)
IRS1	10	0	457	1774	0.18454980245373256	0.22960662610510635	0.0	0.9653914961237425	REACT:R-HSA-187037	NGF signalling via TRKA from the plasma membrane	6.7	parvicellular reticular nuclei
IRS1	10	0	457	1774	0.18454980245373256	0.22960662610510635	0.0	0.9653914961237425	REACT:R-HSA-187037	NGF signalling via TRKA from the plasma membrane	9.3	parvicellular reticular nuclei, medullary
IRS1	10	0	457	1774	0.18454980245373256	0.22960662610510635	0.0	0.9653914961237425	REACT:R-HSA-187037	NGF signalling via TRKA from the plasma membrane	9.4	pedunculopontine tegmental nucleus
IRS1	10	0	457	1774	0.18454980245373256	0.22960662610510635	0.0	0.9653914961237425	REACT:R-HSA-187037	NGF signalling via TRKA from the plasma membrane	7.7	periaquaductal grey, anterior
IRS1	10	0	457	1774	0.18454980245373256	0.22960662610510635	0.0	0.9653914961237425	REACT:R-HSA-187037	NGF signalling via TRKA from the plasma membrane	10.2	periaquaductal grey, dorsal
IRS1	10	0	457	1774	0.18454980245373256	0.22960662610510635	0.0	0.9653914961237425	REACT:R-HSA-187037	NGF signalling via TRKA from the plasma membrane	10.2	periaquaductal grey, lateral
IRS1	10	0	457	1774	0.18454980245373256	0.22960662610510635	0.0	0.9653914961237425	REACT:R-HSA-187037	NGF signalling via TRKA from the plasma membrane	11.3	perirhinal gyrus
IRS1	10	0	457	1774	0.18454980245373256	0.22960662610510635	0.0	0.9653914961237425	REACT:R-HSA-187037	NGF signalling via TRKA from the plasma membrane	9.8	peritrigeminal nucleus
IRS1	10	0	457	1774	0.18454980245373256	0.22960662610510635	0.0	0.9653914961237425	REACT:R-HSA-187037	NGF signalling via TRKA from the plasma membrane	5.7	piriform cortex
IRS1	10	0	457	1774	0.18454980245373256	0.22960662610510635	0.0	0.9653914961237425	REACT:R-HSA-187037	NGF signalling via TRKA from the plasma membrane	10.3	pontine nuclei
IRS1	10	0	457	1774	0.18454980245373256	0.22960662610510635	0.0	0.9653914961237425	REACT:R-HSA-187037	NGF signalling via TRKA from the plasma membrane	10.5	pontine raphe nucleus
IRS1	10	0	457	1774	0.18454980245373256	0.22960662610510635	0.0	0.9653914961237425	REACT:R-HSA-187037	NGF signalling via TRKA from the plasma membrane	6.7	postcentral gyrus
IRS1	10	0	457	1774	0.18454980245373256	0.22960662610510635	0.0	0.9653914961237425	REACT:R-HSA-187037	NGF signalling via TRKA from the plasma membrane	11.4	postcentral gyrus, dorsal
IRS1	10	0	457	1774	0.18454980245373256	0.22960662610510635	0.0	0.9653914961237425	REACT:R-HSA-187037	NGF signalling via TRKA from the plasma membrane	14.4	postcentral gyrus, middle
IRS1	10	0	457	1774	0.18454980245373256	0.22960662610510635	0.0	0.9653914961237425	REACT:R-HSA-187037	NGF signalling via TRKA from the plasma membrane	9.7	postcentral gyrus, ventral
IRS1	10	0	457	1774	0.18454980245373256	0.22960662610510635	0.0	0.9653914961237425	REACT:R-HSA-187037	NGF signalling via TRKA from the plasma membrane	6.9	posterior cingulate cortex
IRS1	10	0	457	1774	0.18454980245373256	0.22960662610510635	0.0	0.9653914961237425	REACT:R-HSA-187037	NGF signalling via TRKA from the plasma membrane	9.0	posterior cingulate cortex, dorsal
IRS1	10	0	457	1774	0.18454980245373256	0.22960662610510635	0.0	0.9653914961237425	REACT:R-HSA-187037	NGF signalling via TRKA from the plasma membrane	11.0	posterior cingulate cortex, ventral
IRS1	10	0	457	1774	0.18454980245373256	0.22960662610510635	0.0	0.9653914961237425	REACT:R-HSA-187037	NGF signalling via TRKA from the plasma membrane	13.0	posterior insular cortex
IRS1	10	0	457	1774	0.18454980245373256	0.22960662610510635	0.0	0.9653914961237425	REACT:R-HSA-187037	NGF signalling via TRKA from the plasma membrane	4.8	posterior thalamic nucleus
IRS1	10	0	457	1774	0.18454980245373256	0.22960662610510635	0.0	0.9653914961237425	REACT:R-HSA-187037	NGF signalling via TRKA from the plasma membrane	7.6	posteroventral cochlear nucleus
IRS1	10	0	457	1774	0.18454980245373256	0.22960662610510635	0.0	0.9653914961237425	REACT:R-HSA-187037	NGF signalling via TRKA from the plasma membrane	8.9	precentral gyrus
IRS1	10	0	457	1774	0.18454980245373256	0.22960662610510635	0.0	0.9653914961237425	REACT:R-HSA-187037	NGF signalling via TRKA from the plasma membrane	9.1	precentral gyrus, dorsal
IRS1	10	0	457	1774	0.18454980245373256	0.22960662610510635	0.0	0.9653914961237425	REACT:R-HSA-187037	NGF signalling via TRKA from the plasma membrane	12.8	precentral gyrus, middle
IRS1	10	0	457	1774	0.18454980245373256	0.22960662610510635	0.0	0.9653914961237425	REACT:R-HSA-187037	NGF signalling via TRKA from the plasma membrane	9.0	precentral gyrus, ventral
IRS1	10	0	457	1774	0.18454980245373256	0.22960662610510635	0.0	0.9653914961237425	REACT:R-HSA-187037	NGF signalling via TRKA from the plasma membrane	9.8	precuneus
IRS1	10	0	457	1774	0.18454980245373256	0.22960662610510635	0.0	0.9653914961237425	REACT:R-HSA-187037	NGF signalling via TRKA from the plasma membrane	11.4	premotor cortex, dorsal
IRS1	10	0	457	1774	0.18454980245373256	0.22960662610510635	0.0	0.9653914961237425	REACT:R-HSA-187037	NGF signalling via TRKA from the plasma membrane	11.4	premotor cortex, ventral
IRS1	10	0	457	1774	0.18454980245373256	0.22960662610510635	0.0	0.9653914961237425	REACT:R-HSA-187037	NGF signalling via TRKA from the plasma membrane	12.5	preoptic area
IRS1	10	0	457	1774	0.18454980245373256	0.22960662610510635	0.0	0.9653914961237425	REACT:R-HSA-187037	NGF signalling via TRKA from the plasma membrane	10.0	prepositus hypoglossal nucleus
IRS1	10	0	457	1774	0.18454980245373256	0.22960662610510635	0.0	0.9653914961237425	REACT:R-HSA-187037	NGF signalling via TRKA from the plasma membrane	9.0	pretectal area
IRS1	10	0	457	1774	0.18454980245373256	0.22960662610510635	0.0	0.9653914961237425	REACT:R-HSA-187037	NGF signalling via TRKA from the plasma membrane	11.3	principal sensory trigeminal nucleus
IRS1	10	0	457	1774	0.18454980245373256	0.22960662610510635	0.0	0.9653914961237425	REACT:R-HSA-187037	NGF signalling via TRKA from the plasma membrane	7.8	pulvinar
IRS1	10	0	457	1774	0.18454980245373256	0.22960662610510635	0.0	0.9653914961237425	REACT:R-HSA-187037	NGF signalling via TRKA from the plasma membrane	5.8	putamen
IRS1	10	0	457	1774	0.18454980245373256	0.22960662610510635	0.0	0.9653914961237425	REACT:R-HSA-187037	NGF signalling via TRKA from the plasma membrane	6.7	red nucleus
IRS1	10	0	457	1774	0.18454980245373256	0.22960662610510635	0.0	0.9653914961237425	REACT:R-HSA-187037	NGF signalling via TRKA from the plasma membrane	7.0	reticular pontine nucleus, caudal
IRS1	10	0	457	1774	0.18454980245373256	0.22960662610510635	0.0	0.9653914961237425	REACT:R-HSA-187037	NGF signalling via TRKA from the plasma membrane	7.5	reticular pontine nucleus, oral
IRS1	10	0	457	1774	0.18454980245373256	0.22960662610510635	0.0	0.9653914961237425	REACT:R-HSA-187037	NGF signalling via TRKA from the plasma membrane	6.0	reticulotegmental nucleus
IRS1	10	0	457	1774	0.18454980245373256	0.22960662610510635	0.0	0.9653914961237425	REACT:R-HSA-187037	NGF signalling via TRKA from the plasma membrane	9.8	retrosplenial cortex
IRS1	10	0	457	1774	0.18454980245373256	0.22960662610510635	0.0	0.9653914961237425	REACT:R-HSA-187037	NGF signalling via TRKA from the plasma membrane	13.4	septal nuclei
IRS1	10	0	457	1774	0.18454980245373256	0.22960662610510635	0.0	0.9653914961237425	REACT:R-HSA-187037	NGF signalling via TRKA from the plasma membrane	6.5	somatomor cortex, precentral gyrus (white matter)
IRS1	10	0	457	1774	0.18454980245373256	0.22960662610510635	0.0	0.9653914961237425	REACT:R-HSA-187037	NGF signalling via TRKA from the plasma membrane	6.6	somatosensory cortex, postcentral gyrus, ventral (white matter)
IRS1	10	0	457	1774	0.18454980245373256	0.22960662610510635	0.0	0.9653914961237425	REACT:R-HSA-187037	NGF signalling via TRKA from the plasma membrane	8.8	spinal trigeminal nucleus, caudal
IRS1	10	0	457	1774	0.18454980245373256	0.22960662610510635	0.0	0.9653914961237425	REACT:R-HSA-187037	NGF signalling via TRKA from the plasma membrane	9.5	spinal trigeminal nucleus, interpolar
IRS1	10	0	457	1774	0.18454980245373256	0.22960662610510635	0.0	0.9653914961237425	REACT:R-HSA-187037	NGF signalling via TRKA from the plasma membrane	10.0	spinal trigeminal nucleus, oral
IRS1	10	0	457	1774	0.18454980245373256	0.22960662610510635	0.0	0.9653914961237425	REACT:R-HSA-187037	NGF signalling via TRKA from the plasma membrane	8.3	spinal vestibular nucleus
IRS1	10	0	457	1774	0.18454980245373256	0.22960662610510635	0.0	0.9653914961237425	REACT:R-HSA-187037	NGF signalling via TRKA from the plasma membrane	14.2	stria terminalis, bed nucleus
IRS1	10	0	457	1774	0.18454980245373256	0.22960662610510635	0.0	0.9653914961237425	REACT:R-HSA-187037	NGF signalling via TRKA from the plasma membrane	12.0	subcentral gyrus, S2
IRS1	10	0	457	1774	0.18454980245373256	0.22960662610510635	0.0	0.9653914961237425	REACT:R-HSA-187037	NGF signalling via TRKA from the plasma membrane	8.3	subcoeruleus area
IRS1	10	0	457	1774	0.18454980245373256	0.22960662610510635	0.0	0.9653914961237425	REACT:R-HSA-187037	NGF signalling via TRKA from the plasma membrane	8.2	subiculum
IRS1	10	0	457	1774	0.18454980245373256	0.22960662610510635	0.0	0.9653914961237425	REACT:R-HSA-187037	NGF signalling via TRKA from the plasma membrane	8.0	substantia nigra
IRS1	10	0	457	1774	0.18454980245373256	0.22960662610510635	0.0	0.9653914961237425	REACT:R-HSA-187037	NGF signalling via TRKA from the plasma membrane	7.7	subthalamic nucleus
IRS1	10	0	457	1774	0.18454980245373256	0.22960662610510635	0.0	0.9653914961237425	REACT:R-HSA-187037	NGF signalling via TRKA from the plasma membrane	7.9	superior colliculus
IRS1	10	0	457	1774	0.18454980245373256	0.22960662610510635	0.0	0.9653914961237425	REACT:R-HSA-187037	NGF signalling via TRKA from the plasma membrane	8.1	superior olive
IRS1	10	0	457	1774	0.18454980245373256	0.22960662610510635	0.0	0.9653914961237425	REACT:R-HSA-187037	NGF signalling via TRKA from the plasma membrane	14.8	superior parietal lobule
IRS1	10	0	457	1774	0.18454980245373256	0.22960662610510635	0.0	0.9653914961237425	REACT:R-HSA-187037	NGF signalling via TRKA from the plasma membrane	11.9	superior temporal gyrus
IRS1	10	0	457	1774	0.18454980245373256	0.22960662610510635	0.0	0.9653914961237425	REACT:R-HSA-187037	NGF signalling via TRKA from the plasma membrane	7.9	superior vestibular nucleus
IRS1	10	0	457	1774	0.18454980245373256	0.22960662610510635	0.0	0.9653914961237425	REACT:R-HSA-187037	NGF signalling via TRKA from the plasma membrane	12.3	supplementary motor cortex
IRS1	10	0	457	1774	0.18454980245373256	0.22960662610510635	0.0	0.9653914961237425	REACT:R-HSA-187037	NGF signalling via TRKA from the plasma membrane	14.3	supramarginal gyrus
IRS1	10	0	457	1774	0.18454980245373256	0.22960662610510635	0.0	0.9653914961237425	REACT:R-HSA-187037	NGF signalling via TRKA from the plasma membrane	8.2	supraoptic nucleus
IRS1	10	0	457	1774	0.18454980245373256	0.22960662610510635	0.0	0.9653914961237425	REACT:R-HSA-187037	NGF signalling via TRKA from the plasma membrane	9.1	temporal pole
IRS1	10	0	457	1774	0.18454980245373256	0.22960662610510635	0.0	0.9653914961237425	REACT:R-HSA-187037	NGF signalling via TRKA from the plasma membrane	4.0	temporal white matter
IRS1	10	0	457	1774	0.18454980245373256	0.22960662610510635	0.0	0.9653914961237425	REACT:R-HSA-187037	NGF signalling via TRKA from the plasma membrane	11.5	temporo-insular cortex, parainsular gyrus
IRS1	10	0	457	1774	0.18454980245373256	0.22960662610510635	0.0	0.9653914961237425	REACT:R-HSA-187037	NGF signalling via TRKA from the plasma membrane	14.2	temporo-occipital transitional zone
IRS1	10	0	457	1774	0.18454980245373256	0.22960662610510635	0.0	0.9653914961237425	REACT:R-HSA-187037	NGF signalling via TRKA from the plasma membrane	14.4	transversal temporal gyrus, anterior
IRS1	10	0	457	1774	0.18454980245373256	0.22960662610510635	0.0	0.9653914961237425	REACT:R-HSA-187037	NGF signalling via TRKA from the plasma membrane	12.5	transversal temporal gyrus, posterior
IRS1	10	0	457	1774	0.18454980245373256	0.22960662610510635	0.0	0.9653914961237425	REACT:R-HSA-187037	NGF signalling via TRKA from the plasma membrane	10.7	ventral medullary reticular nucleus
IRS1	10	0	457	1774	0.18454980245373256	0.22960662610510635	0.0	0.9653914961237425	REACT:R-HSA-187037	NGF signalling via TRKA from the plasma membrane	9.3	ventral periolivary nuclei
IRS1	10	0	457	1774	0.18454980245373256	0.22960662610510635	0.0	0.9653914961237425	REACT:R-HSA-187037	NGF signalling via TRKA from the plasma membrane	7.4	ventral posterolateral thalamic nucleus
IRS1	10	0	457	1774	0.18454980245373256	0.22960662610510635	0.0	0.9653914961237425	REACT:R-HSA-187037	NGF signalling via TRKA from the plasma membrane	7.7	ventral posteromedial thalamic nucleus
IRS1	10	0	457	1774	0.18454980245373256	0.22960662610510635	0.0	0.9653914961237425	REACT:R-HSA-187037	NGF signalling via TRKA from the plasma membrane	10.2	ventral tegmental area
IRS1	10	0	457	1774	0.18454980245373256	0.22960662610510635	0.0	0.9653914961237425	REACT:R-HSA-187037	NGF signalling via TRKA from the plasma membrane	6.8	ventral thalamic nuclei
IRS1	10	0	457	1774	0.18454980245373256	0.22960662610510635	0.0	0.9653914961237425	REACT:R-HSA-187037	NGF signalling via TRKA from the plasma membrane	8.6	ventrolateral medulla, A1-C1 cell groups
IRS1	10	0	457	1774	0.18454980245373256	0.22960662610510635	0.0	0.9653914961237425	REACT:R-HSA-187037	NGF signalling via TRKA from the plasma membrane	7.5	ventrolateral tegmental area, A5 NE cell group
IRS1	10	0	457	1774	0.18454980245373256	0.22960662610510635	0.0	0.9653914961237425	REACT:R-HSA-187037	NGF signalling via TRKA from the plasma membrane	13.4	ventromedial nucleus
IRS1	10	0	457	1774	0.18454980245373256	0.22960662610510635	0.0	0.9653914961237425	REACT:R-HSA-187037	NGF signalling via TRKA from the plasma membrane	23.9	vermis
IRS1	10	0	457	1774	0.18454980245373256	0.22960662610510635	0.0	0.9653914961237425	REACT:R-HSA-187037	NGF signalling via TRKA from the plasma membrane	5.5	zona incerta
IRS1	10	0	457	1774	0.18454980245373256	0.22960662610510635	0.0	0.9653914961237425	KEGG:hsa04932	Non-alcoholic fatty liver disease (NAFLD)	6.3	amygdala
IRS1	10	0	457	1774	0.18454980245373256	0.22960662610510635	0.0	0.9653914961237425	KEGG:hsa04932	Non-alcoholic fatty liver disease (NAFLD)	13.5	angular gyrus
IRS1	10	0	457	1774	0.18454980245373256	0.22960662610510635	0.0	0.9653914961237425	KEGG:hsa04932	Non-alcoholic fatty liver disease (NAFLD)	8.2	angular gyrus (white matter)
IRS1	10	0	457	1774	0.18454980245373256	0.22960662610510635	0.0	0.9653914961237425	KEGG:hsa04932	Non-alcoholic fatty liver disease (NAFLD)	9.4	anterior cingulate cortex, supragenual-dorsal
IRS1	10	0	457	1774	0.18454980245373256	0.22960662610510635	0.0	0.9653914961237425	KEGG:hsa04932	Non-alcoholic fatty liver disease (NAFLD)	7.6	anterior cingulate cortex, supragenual-ventral
IRS1	10	0	457	1774	0.18454980245373256	0.22960662610510635	0.0	0.9653914961237425	KEGG:hsa04932	Non-alcoholic fatty liver disease (NAFLD)	8.5	anterior cochlear nucleus, ventral
IRS1	10	0	457	1774	0.18454980245373256	0.22960662610510635	0.0	0.9653914961237425	KEGG:hsa04932	Non-alcoholic fatty liver disease (NAFLD)	7.2	anterior funiculus (white matter)
IRS1	10	0	457	1774	0.18454980245373256	0.22960662610510635	0.0	0.9653914961237425	KEGG:hsa04932	Non-alcoholic fatty liver disease (NAFLD)	10.5	anterior insular cortex, dorsal
IRS1	10	0	457	1774	0.18454980245373256	0.22960662610510635	0.0	0.9653914961237425	KEGG:hsa04932	Non-alcoholic fatty liver disease (NAFLD)	13.3	anterior insular cortex, ventral
IRS1	10	0	457	1774	0.18454980245373256	0.22960662610510635	0.0	0.9653914961237425	KEGG:hsa04932	Non-alcoholic fatty liver disease (NAFLD)	7.0	anterior thalamic nucleus, ventral
IRS1	10	0	457	1774	0.18454980245373256	0.22960662610510635	0.0	0.9653914961237425	KEGG:hsa04932	Non-alcoholic fatty liver disease (NAFLD)	11.5	arcuate nucleus
IRS1	10	0	457	1774	0.18454980245373256	0.22960662610510635	0.0	0.9653914961237425	KEGG:hsa04932	Non-alcoholic fatty liver disease (NAFLD)	11.6	area parastriata, inferior
IRS1	10	0	457	1774	0.18454980245373256	0.22960662610510635	0.0	0.9653914961237425	KEGG:hsa04932	Non-alcoholic fatty liver disease (NAFLD)	12.2	area parastriata, parietal
IRS1	10	0	457	1774	0.18454980245373256	0.22960662610510635	0.0	0.9653914961237425	KEGG:hsa04932	Non-alcoholic fatty liver disease (NAFLD)	8.5	area parastriata, superior
IRS1	10	0	457	1774	0.18454980245373256	0.22960662610510635	0.0	0.9653914961237425	KEGG:hsa04932	Non-alcoholic fatty liver disease (NAFLD)	13.9	area parastriata, temporal
IRS1	10	0	457	1774	0.18454980245373256	0.22960662610510635	0.0	0.9653914961237425	KEGG:hsa04932	Non-alcoholic fatty liver disease (NAFLD)	9.7	area postrema
IRS1	10	0	457	1774	0.18454980245373256	0.22960662610510635	0.0	0.9653914961237425	KEGG:hsa04932	Non-alcoholic fatty liver disease (NAFLD)	14.0	area striata
IRS1	10	0	457	1774	0.18454980245373256	0.22960662610510635	0.0	0.9653914961237425	KEGG:hsa04932	Non-alcoholic fatty liver disease (NAFLD)	9.9	area striata (white matter)
IRS1	10	0	457	1774	0.18454980245373256	0.22960662610510635	0.0	0.9653914961237425	KEGG:hsa04932	Non-alcoholic fatty liver disease (NAFLD)	5.9	basal amygdala
IRS1	10	0	457	1774	0.18454980245373256	0.22960662610510635	0.0	0.9653914961237425	KEGG:hsa04932	Non-alcoholic fatty liver disease (NAFLD)	6.9	caudate nucleus
IRS1	10	0	457	1774	0.18454980245373256	0.22960662610510635	0.0	0.9653914961237425	KEGG:hsa04932	Non-alcoholic fatty liver disease (NAFLD)	6.4	central amygdala
IRS1	10	0	457	1774	0.18454980245373256	0.22960662610510635	0.0	0.9653914961237425	KEGG:hsa04932	Non-alcoholic fatty liver disease (NAFLD)	6.9	centromedial thalamic nucleus
IRS1	10	0	457	1774	0.18454980245373256	0.22960662610510635	0.0	0.9653914961237425	KEGG:hsa04932	Non-alcoholic fatty liver disease (NAFLD)	25.4	cerebellar cortex
IRS1	10	0	457	1774	0.18454980245373256	0.22960662610510635	0.0	0.9653914961237425	KEGG:hsa04932	Non-alcoholic fatty liver disease (NAFLD)	10.2	cerebellar nuclei
IRS1	10	0	457	1774	0.18454980245373256	0.22960662610510635	0.0	0.9653914961237425	KEGG:hsa04932	Non-alcoholic fatty liver disease (NAFLD)	5.4	cerebellar white matter
IRS1	10	0	457	1774	0.18454980245373256	0.22960662610510635	0.0	0.9653914961237425	KEGG:hsa04932	Non-alcoholic fatty liver disease (NAFLD)	12.0	cervical spinal cord, central gray
IRS1	10	0	457	1774	0.18454980245373256	0.22960662610510635	0.0	0.9653914961237425	KEGG:hsa04932	Non-alcoholic fatty liver disease (NAFLD)	10.5	cervical spinal cord, dorsal horn
IRS1	10	0	457	1774	0.18454980245373256	0.22960662610510635	0.0	0.9653914961237425	KEGG:hsa04932	Non-alcoholic fatty liver disease (NAFLD)	6.7	cervical spinal cord, ventral horn
IRS1	10	0	457	1774	0.18454980245373256	0.22960662610510635	0.0	0.9653914961237425	KEGG:hsa04932	Non-alcoholic fatty liver disease (NAFLD)	7.3	choroid plexus
IRS1	10	0	457	1774	0.18454980245373256	0.22960662610510635	0.0	0.9653914961237425	KEGG:hsa04932	Non-alcoholic fatty liver disease (NAFLD)	7.5	claustrum
IRS1	10	0	457	1774	0.18454980245373256	0.22960662610510635	0.0	0.9653914961237425	KEGG:hsa04932	Non-alcoholic fatty liver disease (NAFLD)	6.9	corpus callosum, genu (white matter)
IRS1	10	0	457	1774	0.18454980245373256	0.22960662610510635	0.0	0.9653914961237425	KEGG:hsa04932	Non-alcoholic fatty liver disease (NAFLD)	6.5	corpus callosum, splenium (white matter)
IRS1	10	0	457	1774	0.18454980245373256	0.22960662610510635	0.0	0.9653914961237425	KEGG:hsa04932	Non-alcoholic fatty liver disease (NAFLD)	6.7	corticomedial amygdala
IRS1	10	0	457	1774	0.18454980245373256	0.22960662610510635	0.0	0.9653914961237425	KEGG:hsa04932	Non-alcoholic fatty liver disease (NAFLD)	8.2	cuneiform nucleus
IRS1	10	0	457	1774	0.18454980245373256	0.22960662610510635	0.0	0.9653914961237425	KEGG:hsa04932	Non-alcoholic fatty liver disease (NAFLD)	8.7	dentate gyrus
IRS1	10	0	457	1774	0.18454980245373256	0.22960662610510635	0.0	0.9653914961237425	KEGG:hsa04932	Non-alcoholic fatty liver disease (NAFLD)	7.8	dorsal cochlear nucleus
IRS1	10	0	457	1774	0.18454980245373256	0.22960662610510635	0.0	0.9653914961237425	KEGG:hsa04932	Non-alcoholic fatty liver disease (NAFLD)	9.1	dorsal funiculus (white matter)
IRS1	10	0	457	1774	0.18454980245373256	0.22960662610510635	0.0	0.9653914961237425	KEGG:hsa04932	Non-alcoholic fatty liver disease (NAFLD)	11.1	dorsal medullary reticular nucleus
IRS1	10	0	457	1774	0.18454980245373256	0.22960662610510635	0.0	0.9653914961237425	KEGG:hsa04932	Non-alcoholic fatty liver disease (NAFLD)	9.8	dorsal motor vagal complex
IRS1	10	0	457	1774	0.18454980245373256	0.22960662610510635	0.0	0.9653914961237425	KEGG:hsa04932	Non-alcoholic fatty liver disease (NAFLD)	11.9	dorsal raphe nucleus
IRS1	10	0	457	1774	0.18454980245373256	0.22960662610510635	0.0	0.9653914961237425	KEGG:hsa04932	Non-alcoholic fatty liver disease (NAFLD)	7.4	dorsal tegmental nucleus
IRS1	10	0	457	1774	0.18454980245373256	0.22960662610510635	0.0	0.9653914961237425	KEGG:hsa04932	Non-alcoholic fatty liver disease (NAFLD)	8.3	dorsolateral tegmental area
IRS1	10	0	457	1774	0.18454980245373256	0.22960662610510635	0.0	0.9653914961237425	KEGG:hsa04932	Non-alcoholic fatty liver disease (NAFLD)	12.6	dorsomedial nucleus
IRS1	10	0	457	1774	0.18454980245373256	0.22960662610510635	0.0	0.9653914961237425	KEGG:hsa04932	Non-alcoholic fatty liver disease (NAFLD)	8.8	entorhinal gyrus
IRS1	10	0	457	1774	0.18454980245373256	0.22960662610510635	0.0	0.9653914961237425	KEGG:hsa04932	Non-alcoholic fatty liver disease (NAFLD)	23.8	flocculonodular lobe
IRS1	10	0	457	1774	0.18454980245373256	0.22960662610510635	0.0	0.9653914961237425	KEGG:hsa04932	Non-alcoholic fatty liver disease (NAFLD)	10.8	frontal eye field
IRS1	10	0	457	1774	0.18454980245373256	0.22960662610510635	0.0	0.9653914961237425	KEGG:hsa04932	Non-alcoholic fatty liver disease (NAFLD)	13.6	frontal operculum
IRS1	10	0	457	1774	0.18454980245373256	0.22960662610510635	0.0	0.9653914961237425	KEGG:hsa04932	Non-alcoholic fatty liver disease (NAFLD)	10.9	fusiform gyrus
IRS1	10	0	457	1774	0.18454980245373256	0.22960662610510635	0.0	0.9653914961237425	KEGG:hsa04932	Non-alcoholic fatty liver disease (NAFLD)	8.4	gigantocellular reticular nuclei, medullary
IRS1	10	0	457	1774	0.18454980245373256	0.22960662610510635	0.0	0.9653914961237425	KEGG:hsa04932	Non-alcoholic fatty liver disease (NAFLD)	9.4	gigantocellular reticular nuclei, pars
IRS1	10	0	457	1774	0.18454980245373256	0.22960662610510635	0.0	0.9653914961237425	KEGG:hsa04932	Non-alcoholic fatty liver disease (NAFLD)	6.6	globus pallidus, externus
IRS1	10	0	457	1774	0.18454980245373256	0.22960662610510635	0.0	0.9653914961237425	KEGG:hsa04932	Non-alcoholic fatty liver disease (NAFLD)	6.3	globus pallidus, internus
IRS1	10	0	457	1774	0.18454980245373256	0.22960662610510635	0.0	0.9653914961237425	KEGG:hsa04932	Non-alcoholic fatty liver disease (NAFLD)	11.6	habenula
IRS1	10	0	457	1774	0.18454980245373256	0.22960662610510635	0.0	0.9653914961237425	KEGG:hsa04932	Non-alcoholic fatty liver disease (NAFLD)	9.6	hippocampus
IRS1	10	0	457	1774	0.18454980245373256	0.22960662610510635	0.0	0.9653914961237425	KEGG:hsa04932	Non-alcoholic fatty liver disease (NAFLD)	11.1	hippocampus, CA1
IRS1	10	0	457	1774	0.18454980245373256	0.22960662610510635	0.0	0.9653914961237425	KEGG:hsa04932	Non-alcoholic fatty liver disease (NAFLD)	8.9	hippocampus, CA2
IRS1	10	0	457	1774	0.18454980245373256	0.22960662610510635	0.0	0.9653914961237425	KEGG:hsa04932	Non-alcoholic fatty liver disease (NAFLD)	8.3	hippocampus, CA3
IRS1	10	0	457	1774	0.18454980245373256	0.22960662610510635	0.0	0.9653914961237425	KEGG:hsa04932	Non-alcoholic fatty liver disease (NAFLD)	13.1	inferior colliculus
IRS1	10	0	457	1774	0.18454980245373256	0.22960662610510635	0.0	0.9653914961237425	KEGG:hsa04932	Non-alcoholic fatty liver disease (NAFLD)	10.1	inferior frontal gyrus, opercular
IRS1	10	0	457	1774	0.18454980245373256	0.22960662610510635	0.0	0.9653914961237425	KEGG:hsa04932	Non-alcoholic fatty liver disease (NAFLD)	8.1	inferior olive
IRS1	10	0	457	1774	0.18454980245373256	0.22960662610510635	0.0	0.9653914961237425	KEGG:hsa04932	Non-alcoholic fatty liver disease (NAFLD)	10.5	inferior parietal lobule
IRS1	10	0	457	1774	0.18454980245373256	0.22960662610510635	0.0	0.9653914961237425	KEGG:hsa04932	Non-alcoholic fatty liver disease (NAFLD)	11.9	inferior temporal gyrus
IRS1	10	0	457	1774	0.18454980245373256	0.22960662610510635	0.0	0.9653914961237425	KEGG:hsa04932	Non-alcoholic fatty liver disease (NAFLD)	11.4	intraparietal deep sulcus
IRS1	10	0	457	1774	0.18454980245373256	0.22960662610510635	0.0	0.9653914961237425	KEGG:hsa04932	Non-alcoholic fatty liver disease (NAFLD)	7.1	Kolliker-Fuse nucleus
IRS1	10	0	457	1774	0.18454980245373256	0.22960662610510635	0.0	0.9653914961237425	KEGG:hsa04932	Non-alcoholic fatty liver disease (NAFLD)	5.9	lateral amygdala
IRS1	10	0	457	1774	0.18454980245373256	0.22960662610510635	0.0	0.9653914961237425	KEGG:hsa04932	Non-alcoholic fatty liver disease (NAFLD)	8.0	lateral funiculus (white matter)
IRS1	10	0	457	1774	0.18454980245373256	0.22960662610510635	0.0	0.9653914961237425	KEGG:hsa04932	Non-alcoholic fatty liver disease (NAFLD)	7.6	lateral geniculate body
IRS1	10	0	457	1774	0.18454980245373256	0.22960662610510635	0.0	0.9653914961237425	KEGG:hsa04932	Non-alcoholic fatty liver disease (NAFLD)	7.8	lateral hypothalamic area
IRS1	10	0	457	1774	0.18454980245373256	0.22960662610510635	0.0	0.9653914961237425	KEGG:hsa04932	Non-alcoholic fatty liver disease (NAFLD)	8.9	lateral lemniscal nuclei
IRS1	10	0	457	1774	0.18454980245373256	0.22960662610510635	0.0	0.9653914961237425	KEGG:hsa04932	Non-alcoholic fatty liver disease (NAFLD)	7.3	lateral medullary reticular nucleus
IRS1	10	0	457	1774	0.18454980245373256	0.22960662610510635	0.0	0.9653914961237425	KEGG:hsa04932	Non-alcoholic fatty liver disease (NAFLD)	9.7	lateral parabrachial nucleus
IRS1	10	0	457	1774	0.18454980245373256	0.22960662610510635	0.0	0.9653914961237425	KEGG:hsa04932	Non-alcoholic fatty liver disease (NAFLD)	6.2	lateral thalamic nuclei
IRS1	10	0	457	1774	0.18454980245373256	0.22960662610510635	0.0	0.9653914961237425	KEGG:hsa04932	Non-alcoholic fatty liver disease (NAFLD)	8.0	lateral vestibular nucleus
IRS1	10	0	457	1774	0.18454980245373256	0.22960662610510635	0.0	0.9653914961237425	KEGG:hsa04932	Non-alcoholic fatty liver disease (NAFLD)	10.4	lingual gyrus
IRS1	10	0	457	1774	0.18454980245373256	0.22960662610510635	0.0	0.9653914961237425	KEGG:hsa04932	Non-alcoholic fatty liver disease (NAFLD)	9.0	locus coeruleus
IRS1	10	0	457	1774	0.18454980245373256	0.22960662610510635	0.0	0.9653914961237425	KEGG:hsa04932	Non-alcoholic fatty liver disease (NAFLD)	8.4	mammillary body
IRS1	10	0	457	1774	0.18454980245373256	0.22960662610510635	0.0	0.9653914961237425	KEGG:hsa04932	Non-alcoholic fatty liver disease (NAFLD)	7.9	medial dorsal thalamic nucleus
IRS1	10	0	457	1774	0.18454980245373256	0.22960662610510635	0.0	0.9653914961237425	KEGG:hsa04932	Non-alcoholic fatty liver disease (NAFLD)	6.3	medial geniculate body
IRS1	10	0	457	1774	0.18454980245373256	0.22960662610510635	0.0	0.9653914961237425	KEGG:hsa04932	Non-alcoholic fatty liver disease (NAFLD)	7.6	medial olivary nucleus
IRS1	10	0	457	1774	0.18454980245373256	0.22960662610510635	0.0	0.9653914961237425	KEGG:hsa04932	Non-alcoholic fatty liver disease (NAFLD)	9.9	medial parabrachial nucleus
IRS1	10	0	457	1774	0.18454980245373256	0.22960662610510635	0.0	0.9653914961237425	KEGG:hsa04932	Non-alcoholic fatty liver disease (NAFLD)	8.4	medial periolivary nuclei
IRS1	10	0	457	1774	0.18454980245373256	0.22960662610510635	0.0	0.9653914961237425	KEGG:hsa04932	Non-alcoholic fatty liver disease (NAFLD)	8.2	medial vestibular nucleus
IRS1	10	0	457	1774	0.18454980245373256	0.22960662610510635	0.0	0.9653914961237425	KEGG:hsa04932	Non-alcoholic fatty liver disease (NAFLD)	9.1	median raphe nucleus
IRS1	10	0	457	1774	0.18454980245373256	0.22960662610510635	0.0	0.9653914961237425	KEGG:hsa04932	Non-alcoholic fatty liver disease (NAFLD)	8.6	middle cingulate cortex
IRS1	10	0	457	1774	0.18454980245373256	0.22960662610510635	0.0	0.9653914961237425	KEGG:hsa04932	Non-alcoholic fatty liver disease (NAFLD)	11.3	middle temporal gyrus
IRS1	10	0	457	1774	0.18454980245373256	0.22960662610510635	0.0	0.9653914961237425	KEGG:hsa04932	Non-alcoholic fatty liver disease (NAFLD)	8.7	motor facial nucleus
IRS1	10	0	457	1774	0.18454980245373256	0.22960662610510635	0.0	0.9653914961237425	KEGG:hsa04932	Non-alcoholic fatty liver disease (NAFLD)	9.1	motor hypoglossal nucleus
IRS1	10	0	457	1774	0.18454980245373256	0.22960662610510635	0.0	0.9653914961237425	KEGG:hsa04932	Non-alcoholic fatty liver disease (NAFLD)	8.3	motor trigeminal nucleus
IRS1	10	0	457	1774	0.18454980245373256	0.22960662610510635	0.0	0.9653914961237425	KEGG:hsa04932	Non-alcoholic fatty liver disease (NAFLD)	11.5	nuclei of the trapezoid body
IRS1	10	0	457	1774	0.18454980245373256	0.22960662610510635	0.0	0.9653914961237425	KEGG:hsa04932	Non-alcoholic fatty liver disease (NAFLD)	7.7	nucleus accumbens
IRS1	10	0	457	1774	0.18454980245373256	0.22960662610510635	0.0	0.9653914961237425	KEGG:hsa04932	Non-alcoholic fatty liver disease (NAFLD)	10.4	nucleus ambiguus
IRS1	10	0	457	1774	0.18454980245373256	0.22960662610510635	0.0	0.9653914961237425	KEGG:hsa04932	Non-alcoholic fatty liver disease (NAFLD)	5.6	nucleus basalis of Meynert
IRS1	10	0	457	1774	0.18454980245373256	0.22960662610510635	0.0	0.9653914961237425	KEGG:hsa04932	Non-alcoholic fatty liver disease (NAFLD)	8.7	nucleus cuneatus
IRS1	10	0	457	1774	0.18454980245373256	0.22960662610510635	0.0	0.9653914961237425	KEGG:hsa04932	Non-alcoholic fatty liver disease (NAFLD)	5.3	nucleus gracilis
IRS1	10	0	457	1774	0.18454980245373256	0.22960662610510635	0.0	0.9653914961237425	KEGG:hsa04932	Non-alcoholic fatty liver disease (NAFLD)	15.5	nucleus of the diagonal band
IRS1	10	0	457	1774	0.18454980245373256	0.22960662610510635	0.0	0.9653914961237425	KEGG:hsa04932	Non-alcoholic fatty liver disease (NAFLD)	10.2	nucleus raphe magnus
IRS1	10	0	457	1774	0.18454980245373256	0.22960662610510635	0.0	0.9653914961237425	KEGG:hsa04932	Non-alcoholic fatty liver disease (NAFLD)	7.5	nucleus raphe obscurus
IRS1	10	0	457	1774	0.18454980245373256	0.22960662610510635	0.0	0.9653914961237425	KEGG:hsa04932	Non-alcoholic fatty liver disease (NAFLD)	8.5	nucleus raphe pallidus
IRS1	10	0	457	1774	0.18454980245373256	0.22960662610510635	0.0	0.9653914961237425	KEGG:hsa04932	Non-alcoholic fatty liver disease (NAFLD)	7.5	nucleus reuniens
IRS1	10	0	457	1774	0.18454980245373256	0.22960662610510635	0.0	0.9653914961237425	KEGG:hsa04932	Non-alcoholic fatty liver disease (NAFLD)	7.4	nucleus rhomboideus
IRS1	10	0	457	1774	0.18454980245373256	0.22960662610510635	0.0	0.9653914961237425	KEGG:hsa04932	Non-alcoholic fatty liver disease (NAFLD)	10.8	nucleus tractus solitarii
IRS1	10	0	457	1774	0.18454980245373256	0.22960662610510635	0.0	0.9653914961237425	KEGG:hsa04932	Non-alcoholic fatty liver disease (NAFLD)	11.6	occipital cortex
IRS1	10	0	457	1774	0.18454980245373256	0.22960662610510635	0.0	0.9653914961237425	KEGG:hsa04932	Non-alcoholic fatty liver disease (NAFLD)	6.8	occipital cortex (white matter)
IRS1	10	0	457	1774	0.18454980245373256	0.22960662610510635	0.0	0.9653914961237425	KEGG:hsa04932	Non-alcoholic fatty liver disease (NAFLD)	10.5	olfactory area
IRS1	10	0	457	1774	0.18454980245373256	0.22960662610510635	0.0	0.9653914961237425	KEGG:hsa04932	Non-alcoholic fatty liver disease (NAFLD)	11.1	olfactory tubercle
IRS1	10	0	457	1774	0.18454980245373256	0.22960662610510635	0.0	0.9653914961237425	KEGG:hsa04932	Non-alcoholic fatty liver disease (NAFLD)	6.4	orbitofrontal gyrus, anterior
IRS1	10	0	457	1774	0.18454980245373256	0.22960662610510635	0.0	0.9653914961237425	KEGG:hsa04932	Non-alcoholic fatty liver disease (NAFLD)	10.4	paracentral lobule, anterior
IRS1	10	0	457	1774	0.18454980245373256	0.22960662610510635	0.0	0.9653914961237425	KEGG:hsa04932	Non-alcoholic fatty liver disease (NAFLD)	9.6	paracentral lobule, posterior
IRS1	10	0	457	1774	0.18454980245373256	0.22960662610510635	0.0	0.9653914961237425	KEGG:hsa04932	Non-alcoholic fatty liver disease (NAFLD)	8.4	parahippocampal cortex
IRS1	10	0	457	1774	0.18454980245373256	0.22960662610510635	0.0	0.9653914961237425	KEGG:hsa04932	Non-alcoholic fatty liver disease (NAFLD)	9.6	parahippocampal cortex (white matter)
IRS1	10	0	457	1774	0.18454980245373256	0.22960662610510635	0.0	0.9653914961237425	KEGG:hsa04932	Non-alcoholic fatty liver disease (NAFLD)	9.0	paramedian reticular nucleus
IRS1	10	0	457	1774	0.18454980245373256	0.22960662610510635	0.0	0.9653914961237425	KEGG:hsa04932	Non-alcoholic fatty liver disease (NAFLD)	6.7	paraventricular nucleus
IRS1	10	0	457	1774	0.18454980245373256	0.22960662610510635	0.0	0.9653914961237425	KEGG:hsa04932	Non-alcoholic fatty liver disease (NAFLD)	8.7	parietal operculum
IRS1	10	0	457	1774	0.18454980245373256	0.22960662610510635	0.0	0.9653914961237425	KEGG:hsa04932	Non-alcoholic fatty liver disease (NAFLD)	14.6	parieto-insular cortex
IRS1	10	0	457	1774	0.18454980245373256	0.22960662610510635	0.0	0.9653914961237425	KEGG:hsa04932	Non-alcoholic fatty liver disease (NAFLD)	11.5	parieto-occipital transitional area
IRS1	10	0	457	1774	0.18454980245373256	0.22960662610510635	0.0	0.9653914961237425	KEGG:hsa04932	Non-alcoholic fatty liver disease (NAFLD)	4.0	parieto-temporal junction (white matter)
IRS1	10	0	457	1774	0.18454980245373256	0.22960662610510635	0.0	0.9653914961237425	KEGG:hsa04932	Non-alcoholic fatty liver disease (NAFLD)	6.7	parvicellular reticular nuclei
IRS1	10	0	457	1774	0.18454980245373256	0.22960662610510635	0.0	0.9653914961237425	KEGG:hsa04932	Non-alcoholic fatty liver disease (NAFLD)	9.3	parvicellular reticular nuclei, medullary
IRS1	10	0	457	1774	0.18454980245373256	0.22960662610510635	0.0	0.9653914961237425	KEGG:hsa04932	Non-alcoholic fatty liver disease (NAFLD)	9.4	pedunculopontine tegmental nucleus
IRS1	10	0	457	1774	0.18454980245373256	0.22960662610510635	0.0	0.9653914961237425	KEGG:hsa04932	Non-alcoholic fatty liver disease (NAFLD)	7.7	periaquaductal grey, anterior
IRS1	10	0	457	1774	0.18454980245373256	0.22960662610510635	0.0	0.9653914961237425	KEGG:hsa04932	Non-alcoholic fatty liver disease (NAFLD)	10.2	periaquaductal grey, dorsal
IRS1	10	0	457	1774	0.18454980245373256	0.22960662610510635	0.0	0.9653914961237425	KEGG:hsa04932	Non-alcoholic fatty liver disease (NAFLD)	10.2	periaquaductal grey, lateral
IRS1	10	0	457	1774	0.18454980245373256	0.22960662610510635	0.0	0.9653914961237425	KEGG:hsa04932	Non-alcoholic fatty liver disease (NAFLD)	11.3	perirhinal gyrus
IRS1	10	0	457	1774	0.18454980245373256	0.22960662610510635	0.0	0.9653914961237425	KEGG:hsa04932	Non-alcoholic fatty liver disease (NAFLD)	9.8	peritrigeminal nucleus
IRS1	10	0	457	1774	0.18454980245373256	0.22960662610510635	0.0	0.9653914961237425	KEGG:hsa04932	Non-alcoholic fatty liver disease (NAFLD)	5.7	piriform cortex
IRS1	10	0	457	1774	0.18454980245373256	0.22960662610510635	0.0	0.9653914961237425	KEGG:hsa04932	Non-alcoholic fatty liver disease (NAFLD)	10.3	pontine nuclei
IRS1	10	0	457	1774	0.18454980245373256	0.22960662610510635	0.0	0.9653914961237425	KEGG:hsa04932	Non-alcoholic fatty liver disease (NAFLD)	10.5	pontine raphe nucleus
IRS1	10	0	457	1774	0.18454980245373256	0.22960662610510635	0.0	0.9653914961237425	KEGG:hsa04932	Non-alcoholic fatty liver disease (NAFLD)	6.7	postcentral gyrus
IRS1	10	0	457	1774	0.18454980245373256	0.22960662610510635	0.0	0.9653914961237425	KEGG:hsa04932	Non-alcoholic fatty liver disease (NAFLD)	11.4	postcentral gyrus, dorsal
IRS1	10	0	457	1774	0.18454980245373256	0.22960662610510635	0.0	0.9653914961237425	KEGG:hsa04932	Non-alcoholic fatty liver disease (NAFLD)	14.4	postcentral gyrus, middle
IRS1	10	0	457	1774	0.18454980245373256	0.22960662610510635	0.0	0.9653914961237425	KEGG:hsa04932	Non-alcoholic fatty liver disease (NAFLD)	9.7	postcentral gyrus, ventral
IRS1	10	0	457	1774	0.18454980245373256	0.22960662610510635	0.0	0.9653914961237425	KEGG:hsa04932	Non-alcoholic fatty liver disease (NAFLD)	6.9	posterior cingulate cortex
IRS1	10	0	457	1774	0.18454980245373256	0.22960662610510635	0.0	0.9653914961237425	KEGG:hsa04932	Non-alcoholic fatty liver disease (NAFLD)	9.0	posterior cingulate cortex, dorsal
IRS1	10	0	457	1774	0.18454980245373256	0.22960662610510635	0.0	0.9653914961237425	KEGG:hsa04932	Non-alcoholic fatty liver disease (NAFLD)	11.0	posterior cingulate cortex, ventral
IRS1	10	0	457	1774	0.18454980245373256	0.22960662610510635	0.0	0.9653914961237425	KEGG:hsa04932	Non-alcoholic fatty liver disease (NAFLD)	13.0	posterior insular cortex
IRS1	10	0	457	1774	0.18454980245373256	0.22960662610510635	0.0	0.9653914961237425	KEGG:hsa04932	Non-alcoholic fatty liver disease (NAFLD)	4.8	posterior thalamic nucleus
IRS1	10	0	457	1774	0.18454980245373256	0.22960662610510635	0.0	0.9653914961237425	KEGG:hsa04932	Non-alcoholic fatty liver disease (NAFLD)	7.6	posteroventral cochlear nucleus
IRS1	10	0	457	1774	0.18454980245373256	0.22960662610510635	0.0	0.9653914961237425	KEGG:hsa04932	Non-alcoholic fatty liver disease (NAFLD)	8.9	precentral gyrus
IRS1	10	0	457	1774	0.18454980245373256	0.22960662610510635	0.0	0.9653914961237425	KEGG:hsa04932	Non-alcoholic fatty liver disease (NAFLD)	9.1	precentral gyrus, dorsal
IRS1	10	0	457	1774	0.18454980245373256	0.22960662610510635	0.0	0.9653914961237425	KEGG:hsa04932	Non-alcoholic fatty liver disease (NAFLD)	12.8	precentral gyrus, middle
IRS1	10	0	457	1774	0.18454980245373256	0.22960662610510635	0.0	0.9653914961237425	KEGG:hsa04932	Non-alcoholic fatty liver disease (NAFLD)	9.0	precentral gyrus, ventral
IRS1	10	0	457	1774	0.18454980245373256	0.22960662610510635	0.0	0.9653914961237425	KEGG:hsa04932	Non-alcoholic fatty liver disease (NAFLD)	9.8	precuneus
IRS1	10	0	457	1774	0.18454980245373256	0.22960662610510635	0.0	0.9653914961237425	KEGG:hsa04932	Non-alcoholic fatty liver disease (NAFLD)	11.4	premotor cortex, dorsal
IRS1	10	0	457	1774	0.18454980245373256	0.22960662610510635	0.0	0.9653914961237425	KEGG:hsa04932	Non-alcoholic fatty liver disease (NAFLD)	11.4	premotor cortex, ventral
IRS1	10	0	457	1774	0.18454980245373256	0.22960662610510635	0.0	0.9653914961237425	KEGG:hsa04932	Non-alcoholic fatty liver disease (NAFLD)	12.5	preoptic area
IRS1	10	0	457	1774	0.18454980245373256	0.22960662610510635	0.0	0.9653914961237425	KEGG:hsa04932	Non-alcoholic fatty liver disease (NAFLD)	10.0	prepositus hypoglossal nucleus
IRS1	10	0	457	1774	0.18454980245373256	0.22960662610510635	0.0	0.9653914961237425	KEGG:hsa04932	Non-alcoholic fatty liver disease (NAFLD)	9.0	pretectal area
IRS1	10	0	457	1774	0.18454980245373256	0.22960662610510635	0.0	0.9653914961237425	KEGG:hsa04932	Non-alcoholic fatty liver disease (NAFLD)	11.3	principal sensory trigeminal nucleus
IRS1	10	0	457	1774	0.18454980245373256	0.22960662610510635	0.0	0.9653914961237425	KEGG:hsa04932	Non-alcoholic fatty liver disease (NAFLD)	7.8	pulvinar
IRS1	10	0	457	1774	0.18454980245373256	0.22960662610510635	0.0	0.9653914961237425	KEGG:hsa04932	Non-alcoholic fatty liver disease (NAFLD)	5.8	putamen
IRS1	10	0	457	1774	0.18454980245373256	0.22960662610510635	0.0	0.9653914961237425	KEGG:hsa04932	Non-alcoholic fatty liver disease (NAFLD)	6.7	red nucleus
IRS1	10	0	457	1774	0.18454980245373256	0.22960662610510635	0.0	0.9653914961237425	KEGG:hsa04932	Non-alcoholic fatty liver disease (NAFLD)	7.0	reticular pontine nucleus, caudal
IRS1	10	0	457	1774	0.18454980245373256	0.22960662610510635	0.0	0.9653914961237425	KEGG:hsa04932	Non-alcoholic fatty liver disease (NAFLD)	7.5	reticular pontine nucleus, oral
IRS1	10	0	457	1774	0.18454980245373256	0.22960662610510635	0.0	0.9653914961237425	KEGG:hsa04932	Non-alcoholic fatty liver disease (NAFLD)	6.0	reticulotegmental nucleus
IRS1	10	0	457	1774	0.18454980245373256	0.22960662610510635	0.0	0.9653914961237425	KEGG:hsa04932	Non-alcoholic fatty liver disease (NAFLD)	9.8	retrosplenial cortex
IRS1	10	0	457	1774	0.18454980245373256	0.22960662610510635	0.0	0.9653914961237425	KEGG:hsa04932	Non-alcoholic fatty liver disease (NAFLD)	13.4	septal nuclei
IRS1	10	0	457	1774	0.18454980245373256	0.22960662610510635	0.0	0.9653914961237425	KEGG:hsa04932	Non-alcoholic fatty liver disease (NAFLD)	6.5	somatomor cortex, precentral gyrus (white matter)
IRS1	10	0	457	1774	0.18454980245373256	0.22960662610510635	0.0	0.9653914961237425	KEGG:hsa04932	Non-alcoholic fatty liver disease (NAFLD)	6.6	somatosensory cortex, postcentral gyrus, ventral (white matter)
IRS1	10	0	457	1774	0.18454980245373256	0.22960662610510635	0.0	0.9653914961237425	KEGG:hsa04932	Non-alcoholic fatty liver disease (NAFLD)	8.8	spinal trigeminal nucleus, caudal
IRS1	10	0	457	1774	0.18454980245373256	0.22960662610510635	0.0	0.9653914961237425	KEGG:hsa04932	Non-alcoholic fatty liver disease (NAFLD)	9.5	spinal trigeminal nucleus, interpolar
IRS1	10	0	457	1774	0.18454980245373256	0.22960662610510635	0.0	0.9653914961237425	KEGG:hsa04932	Non-alcoholic fatty liver disease (NAFLD)	10.0	spinal trigeminal nucleus, oral
IRS1	10	0	457	1774	0.18454980245373256	0.22960662610510635	0.0	0.9653914961237425	KEGG:hsa04932	Non-alcoholic fatty liver disease (NAFLD)	8.3	spinal vestibular nucleus
IRS1	10	0	457	1774	0.18454980245373256	0.22960662610510635	0.0	0.9653914961237425	KEGG:hsa04932	Non-alcoholic fatty liver disease (NAFLD)	14.2	stria terminalis, bed nucleus
IRS1	10	0	457	1774	0.18454980245373256	0.22960662610510635	0.0	0.9653914961237425	KEGG:hsa04932	Non-alcoholic fatty liver disease (NAFLD)	12.0	subcentral gyrus, S2
IRS1	10	0	457	1774	0.18454980245373256	0.22960662610510635	0.0	0.9653914961237425	KEGG:hsa04932	Non-alcoholic fatty liver disease (NAFLD)	8.3	subcoeruleus area
IRS1	10	0	457	1774	0.18454980245373256	0.22960662610510635	0.0	0.9653914961237425	KEGG:hsa04932	Non-alcoholic fatty liver disease (NAFLD)	8.2	subiculum
IRS1	10	0	457	1774	0.18454980245373256	0.22960662610510635	0.0	0.9653914961237425	KEGG:hsa04932	Non-alcoholic fatty liver disease (NAFLD)	8.0	substantia nigra
IRS1	10	0	457	1774	0.18454980245373256	0.22960662610510635	0.0	0.9653914961237425	KEGG:hsa04932	Non-alcoholic fatty liver disease (NAFLD)	7.7	subthalamic nucleus
IRS1	10	0	457	1774	0.18454980245373256	0.22960662610510635	0.0	0.9653914961237425	KEGG:hsa04932	Non-alcoholic fatty liver disease (NAFLD)	7.9	superior colliculus
IRS1	10	0	457	1774	0.18454980245373256	0.22960662610510635	0.0	0.9653914961237425	KEGG:hsa04932	Non-alcoholic fatty liver disease (NAFLD)	8.1	superior olive
IRS1	10	0	457	1774	0.18454980245373256	0.22960662610510635	0.0	0.9653914961237425	KEGG:hsa04932	Non-alcoholic fatty liver disease (NAFLD)	14.8	superior parietal lobule
IRS1	10	0	457	1774	0.18454980245373256	0.22960662610510635	0.0	0.9653914961237425	KEGG:hsa04932	Non-alcoholic fatty liver disease (NAFLD)	11.9	superior temporal gyrus
IRS1	10	0	457	1774	0.18454980245373256	0.22960662610510635	0.0	0.9653914961237425	KEGG:hsa04932	Non-alcoholic fatty liver disease (NAFLD)	7.9	superior vestibular nucleus
IRS1	10	0	457	1774	0.18454980245373256	0.22960662610510635	0.0	0.9653914961237425	KEGG:hsa04932	Non-alcoholic fatty liver disease (NAFLD)	12.3	supplementary motor cortex
IRS1	10	0	457	1774	0.18454980245373256	0.22960662610510635	0.0	0.9653914961237425	KEGG:hsa04932	Non-alcoholic fatty liver disease (NAFLD)	14.3	supramarginal gyrus
IRS1	10	0	457	1774	0.18454980245373256	0.22960662610510635	0.0	0.9653914961237425	KEGG:hsa04932	Non-alcoholic fatty liver disease (NAFLD)	8.2	supraoptic nucleus
IRS1	10	0	457	1774	0.18454980245373256	0.22960662610510635	0.0	0.9653914961237425	KEGG:hsa04932	Non-alcoholic fatty liver disease (NAFLD)	9.1	temporal pole
IRS1	10	0	457	1774	0.18454980245373256	0.22960662610510635	0.0	0.9653914961237425	KEGG:hsa04932	Non-alcoholic fatty liver disease (NAFLD)	4.0	temporal white matter
IRS1	10	0	457	1774	0.18454980245373256	0.22960662610510635	0.0	0.9653914961237425	KEGG:hsa04932	Non-alcoholic fatty liver disease (NAFLD)	11.5	temporo-insular cortex, parainsular gyrus
IRS1	10	0	457	1774	0.18454980245373256	0.22960662610510635	0.0	0.9653914961237425	KEGG:hsa04932	Non-alcoholic fatty liver disease (NAFLD)	14.2	temporo-occipital transitional zone
IRS1	10	0	457	1774	0.18454980245373256	0.22960662610510635	0.0	0.9653914961237425	KEGG:hsa04932	Non-alcoholic fatty liver disease (NAFLD)	14.4	transversal temporal gyrus, anterior
IRS1	10	0	457	1774	0.18454980245373256	0.22960662610510635	0.0	0.9653914961237425	KEGG:hsa04932	Non-alcoholic fatty liver disease (NAFLD)	12.5	transversal temporal gyrus, posterior
IRS1	10	0	457	1774	0.18454980245373256	0.22960662610510635	0.0	0.9653914961237425	KEGG:hsa04932	Non-alcoholic fatty liver disease (NAFLD)	10.7	ventral medullary reticular nucleus
IRS1	10	0	457	1774	0.18454980245373256	0.22960662610510635	0.0	0.9653914961237425	KEGG:hsa04932	Non-alcoholic fatty liver disease (NAFLD)	9.3	ventral periolivary nuclei
IRS1	10	0	457	1774	0.18454980245373256	0.22960662610510635	0.0	0.9653914961237425	KEGG:hsa04932	Non-alcoholic fatty liver disease (NAFLD)	7.4	ventral posterolateral thalamic nucleus
IRS1	10	0	457	1774	0.18454980245373256	0.22960662610510635	0.0	0.9653914961237425	KEGG:hsa04932	Non-alcoholic fatty liver disease (NAFLD)	7.7	ventral posteromedial thalamic nucleus
IRS1	10	0	457	1774	0.18454980245373256	0.22960662610510635	0.0	0.9653914961237425	KEGG:hsa04932	Non-alcoholic fatty liver disease (NAFLD)	10.2	ventral tegmental area
IRS1	10	0	457	1774	0.18454980245373256	0.22960662610510635	0.0	0.9653914961237425	KEGG:hsa04932	Non-alcoholic fatty liver disease (NAFLD)	6.8	ventral thalamic nuclei
IRS1	10	0	457	1774	0.18454980245373256	0.22960662610510635	0.0	0.9653914961237425	KEGG:hsa04932	Non-alcoholic fatty liver disease (NAFLD)	8.6	ventrolateral medulla, A1-C1 cell groups
IRS1	10	0	457	1774	0.18454980245373256	0.22960662610510635	0.0	0.9653914961237425	KEGG:hsa04932	Non-alcoholic fatty liver disease (NAFLD)	7.5	ventrolateral tegmental area, A5 NE cell group
IRS1	10	0	457	1774	0.18454980245373256	0.22960662610510635	0.0	0.9653914961237425	KEGG:hsa04932	Non-alcoholic fatty liver disease (NAFLD)	13.4	ventromedial nucleus
IRS1	10	0	457	1774	0.18454980245373256	0.22960662610510635	0.0	0.9653914961237425	KEGG:hsa04932	Non-alcoholic fatty liver disease (NAFLD)	23.9	vermis
IRS1	10	0	457	1774	0.18454980245373256	0.22960662610510635	0.0	0.9653914961237425	KEGG:hsa04932	Non-alcoholic fatty liver disease (NAFLD)	5.5	zona incerta
IRS1	10	0	457	1774	0.18454980245373256	0.22960662610510635	0.0	0.9653914961237425	REACT:R-HSA-198203	PI3K/AKT activation	6.3	amygdala
IRS1	10	0	457	1774	0.18454980245373256	0.22960662610510635	0.0	0.9653914961237425	REACT:R-HSA-198203	PI3K/AKT activation	13.5	angular gyrus
IRS1	10	0	457	1774	0.18454980245373256	0.22960662610510635	0.0	0.9653914961237425	REACT:R-HSA-198203	PI3K/AKT activation	8.2	angular gyrus (white matter)
IRS1	10	0	457	1774	0.18454980245373256	0.22960662610510635	0.0	0.9653914961237425	REACT:R-HSA-198203	PI3K/AKT activation	9.4	anterior cingulate cortex, supragenual-dorsal
IRS1	10	0	457	1774	0.18454980245373256	0.22960662610510635	0.0	0.9653914961237425	REACT:R-HSA-198203	PI3K/AKT activation	7.6	anterior cingulate cortex, supragenual-ventral
IRS1	10	0	457	1774	0.18454980245373256	0.22960662610510635	0.0	0.9653914961237425	REACT:R-HSA-198203	PI3K/AKT activation	8.5	anterior cochlear nucleus, ventral
IRS1	10	0	457	1774	0.18454980245373256	0.22960662610510635	0.0	0.9653914961237425	REACT:R-HSA-198203	PI3K/AKT activation	7.2	anterior funiculus (white matter)
IRS1	10	0	457	1774	0.18454980245373256	0.22960662610510635	0.0	0.9653914961237425	REACT:R-HSA-198203	PI3K/AKT activation	10.5	anterior insular cortex, dorsal
IRS1	10	0	457	1774	0.18454980245373256	0.22960662610510635	0.0	0.9653914961237425	REACT:R-HSA-198203	PI3K/AKT activation	13.3	anterior insular cortex, ventral
IRS1	10	0	457	1774	0.18454980245373256	0.22960662610510635	0.0	0.9653914961237425	REACT:R-HSA-198203	PI3K/AKT activation	7.0	anterior thalamic nucleus, ventral
IRS1	10	0	457	1774	0.18454980245373256	0.22960662610510635	0.0	0.9653914961237425	REACT:R-HSA-198203	PI3K/AKT activation	11.5	arcuate nucleus
IRS1	10	0	457	1774	0.18454980245373256	0.22960662610510635	0.0	0.9653914961237425	REACT:R-HSA-198203	PI3K/AKT activation	11.6	area parastriata, inferior
IRS1	10	0	457	1774	0.18454980245373256	0.22960662610510635	0.0	0.9653914961237425	REACT:R-HSA-198203	PI3K/AKT activation	12.2	area parastriata, parietal
IRS1	10	0	457	1774	0.18454980245373256	0.22960662610510635	0.0	0.9653914961237425	REACT:R-HSA-198203	PI3K/AKT activation	8.5	area parastriata, superior
IRS1	10	0	457	1774	0.18454980245373256	0.22960662610510635	0.0	0.9653914961237425	REACT:R-HSA-198203	PI3K/AKT activation	13.9	area parastriata, temporal
IRS1	10	0	457	1774	0.18454980245373256	0.22960662610510635	0.0	0.9653914961237425	REACT:R-HSA-198203	PI3K/AKT activation	9.7	area postrema
IRS1	10	0	457	1774	0.18454980245373256	0.22960662610510635	0.0	0.9653914961237425	REACT:R-HSA-198203	PI3K/AKT activation	14.0	area striata
IRS1	10	0	457	1774	0.18454980245373256	0.22960662610510635	0.0	0.9653914961237425	REACT:R-HSA-198203	PI3K/AKT activation	9.9	area striata (white matter)
IRS1	10	0	457	1774	0.18454980245373256	0.22960662610510635	0.0	0.9653914961237425	REACT:R-HSA-198203	PI3K/AKT activation	5.9	basal amygdala
IRS1	10	0	457	1774	0.18454980245373256	0.22960662610510635	0.0	0.9653914961237425	REACT:R-HSA-198203	PI3K/AKT activation	6.9	caudate nucleus
IRS1	10	0	457	1774	0.18454980245373256	0.22960662610510635	0.0	0.9653914961237425	REACT:R-HSA-198203	PI3K/AKT activation	6.4	central amygdala
IRS1	10	0	457	1774	0.18454980245373256	0.22960662610510635	0.0	0.9653914961237425	REACT:R-HSA-198203	PI3K/AKT activation	6.9	centromedial thalamic nucleus
IRS1	10	0	457	1774	0.18454980245373256	0.22960662610510635	0.0	0.9653914961237425	REACT:R-HSA-198203	PI3K/AKT activation	25.4	cerebellar cortex
IRS1	10	0	457	1774	0.18454980245373256	0.22960662610510635	0.0	0.9653914961237425	REACT:R-HSA-198203	PI3K/AKT activation	10.2	cerebellar nuclei
IRS1	10	0	457	1774	0.18454980245373256	0.22960662610510635	0.0	0.9653914961237425	REACT:R-HSA-198203	PI3K/AKT activation	5.4	cerebellar white matter
IRS1	10	0	457	1774	0.18454980245373256	0.22960662610510635	0.0	0.9653914961237425	REACT:R-HSA-198203	PI3K/AKT activation	12.0	cervical spinal cord, central gray
IRS1	10	0	457	1774	0.18454980245373256	0.22960662610510635	0.0	0.9653914961237425	REACT:R-HSA-198203	PI3K/AKT activation	10.5	cervical spinal cord, dorsal horn
IRS1	10	0	457	1774	0.18454980245373256	0.22960662610510635	0.0	0.9653914961237425	REACT:R-HSA-198203	PI3K/AKT activation	6.7	cervical spinal cord, ventral horn
IRS1	10	0	457	1774	0.18454980245373256	0.22960662610510635	0.0	0.9653914961237425	REACT:R-HSA-198203	PI3K/AKT activation	7.3	choroid plexus
IRS1	10	0	457	1774	0.18454980245373256	0.22960662610510635	0.0	0.9653914961237425	REACT:R-HSA-198203	PI3K/AKT activation	7.5	claustrum
IRS1	10	0	457	1774	0.18454980245373256	0.22960662610510635	0.0	0.9653914961237425	REACT:R-HSA-198203	PI3K/AKT activation	6.9	corpus callosum, genu (white matter)
IRS1	10	0	457	1774	0.18454980245373256	0.22960662610510635	0.0	0.9653914961237425	REACT:R-HSA-198203	PI3K/AKT activation	6.5	corpus callosum, splenium (white matter)
IRS1	10	0	457	1774	0.18454980245373256	0.22960662610510635	0.0	0.9653914961237425	REACT:R-HSA-198203	PI3K/AKT activation	6.7	corticomedial amygdala
IRS1	10	0	457	1774	0.18454980245373256	0.22960662610510635	0.0	0.9653914961237425	REACT:R-HSA-198203	PI3K/AKT activation	8.2	cuneiform nucleus
IRS1	10	0	457	1774	0.18454980245373256	0.22960662610510635	0.0	0.9653914961237425	REACT:R-HSA-198203	PI3K/AKT activation	8.7	dentate gyrus
IRS1	10	0	457	1774	0.18454980245373256	0.22960662610510635	0.0	0.9653914961237425	REACT:R-HSA-198203	PI3K/AKT activation	7.8	dorsal cochlear nucleus
IRS1	10	0	457	1774	0.18454980245373256	0.22960662610510635	0.0	0.9653914961237425	REACT:R-HSA-198203	PI3K/AKT activation	9.1	dorsal funiculus (white matter)
IRS1	10	0	457	1774	0.18454980245373256	0.22960662610510635	0.0	0.9653914961237425	REACT:R-HSA-198203	PI3K/AKT activation	11.1	dorsal medullary reticular nucleus
IRS1	10	0	457	1774	0.18454980245373256	0.22960662610510635	0.0	0.9653914961237425	REACT:R-HSA-198203	PI3K/AKT activation	9.8	dorsal motor vagal complex
IRS1	10	0	457	1774	0.18454980245373256	0.22960662610510635	0.0	0.9653914961237425	REACT:R-HSA-198203	PI3K/AKT activation	11.9	dorsal raphe nucleus
IRS1	10	0	457	1774	0.18454980245373256	0.22960662610510635	0.0	0.9653914961237425	REACT:R-HSA-198203	PI3K/AKT activation	7.4	dorsal tegmental nucleus
IRS1	10	0	457	1774	0.18454980245373256	0.22960662610510635	0.0	0.9653914961237425	REACT:R-HSA-198203	PI3K/AKT activation	8.3	dorsolateral tegmental area
IRS1	10	0	457	1774	0.18454980245373256	0.22960662610510635	0.0	0.9653914961237425	REACT:R-HSA-198203	PI3K/AKT activation	12.6	dorsomedial nucleus
IRS1	10	0	457	1774	0.18454980245373256	0.22960662610510635	0.0	0.9653914961237425	REACT:R-HSA-198203	PI3K/AKT activation	8.8	entorhinal gyrus
IRS1	10	0	457	1774	0.18454980245373256	0.22960662610510635	0.0	0.9653914961237425	REACT:R-HSA-198203	PI3K/AKT activation	23.8	flocculonodular lobe
IRS1	10	0	457	1774	0.18454980245373256	0.22960662610510635	0.0	0.9653914961237425	REACT:R-HSA-198203	PI3K/AKT activation	10.8	frontal eye field
IRS1	10	0	457	1774	0.18454980245373256	0.22960662610510635	0.0	0.9653914961237425	REACT:R-HSA-198203	PI3K/AKT activation	13.6	frontal operculum
IRS1	10	0	457	1774	0.18454980245373256	0.22960662610510635	0.0	0.9653914961237425	REACT:R-HSA-198203	PI3K/AKT activation	10.9	fusiform gyrus
IRS1	10	0	457	1774	0.18454980245373256	0.22960662610510635	0.0	0.9653914961237425	REACT:R-HSA-198203	PI3K/AKT activation	8.4	gigantocellular reticular nuclei, medullary
IRS1	10	0	457	1774	0.18454980245373256	0.22960662610510635	0.0	0.9653914961237425	REACT:R-HSA-198203	PI3K/AKT activation	9.4	gigantocellular reticular nuclei, pars
IRS1	10	0	457	1774	0.18454980245373256	0.22960662610510635	0.0	0.9653914961237425	REACT:R-HSA-198203	PI3K/AKT activation	6.6	globus pallidus, externus
IRS1	10	0	457	1774	0.18454980245373256	0.22960662610510635	0.0	0.9653914961237425	REACT:R-HSA-198203	PI3K/AKT activation	6.3	globus pallidus, internus
IRS1	10	0	457	1774	0.18454980245373256	0.22960662610510635	0.0	0.9653914961237425	REACT:R-HSA-198203	PI3K/AKT activation	11.6	habenula
IRS1	10	0	457	1774	0.18454980245373256	0.22960662610510635	0.0	0.9653914961237425	REACT:R-HSA-198203	PI3K/AKT activation	9.6	hippocampus
IRS1	10	0	457	1774	0.18454980245373256	0.22960662610510635	0.0	0.9653914961237425	REACT:R-HSA-198203	PI3K/AKT activation	11.1	hippocampus, CA1
IRS1	10	0	457	1774	0.18454980245373256	0.22960662610510635	0.0	0.9653914961237425	REACT:R-HSA-198203	PI3K/AKT activation	8.9	hippocampus, CA2
IRS1	10	0	457	1774	0.18454980245373256	0.22960662610510635	0.0	0.9653914961237425	REACT:R-HSA-198203	PI3K/AKT activation	8.3	hippocampus, CA3
IRS1	10	0	457	1774	0.18454980245373256	0.22960662610510635	0.0	0.9653914961237425	REACT:R-HSA-198203	PI3K/AKT activation	13.1	inferior colliculus
IRS1	10	0	457	1774	0.18454980245373256	0.22960662610510635	0.0	0.9653914961237425	REACT:R-HSA-198203	PI3K/AKT activation	10.1	inferior frontal gyrus, opercular
IRS1	10	0	457	1774	0.18454980245373256	0.22960662610510635	0.0	0.9653914961237425	REACT:R-HSA-198203	PI3K/AKT activation	8.1	inferior olive
IRS1	10	0	457	1774	0.18454980245373256	0.22960662610510635	0.0	0.9653914961237425	REACT:R-HSA-198203	PI3K/AKT activation	10.5	inferior parietal lobule
IRS1	10	0	457	1774	0.18454980245373256	0.22960662610510635	0.0	0.9653914961237425	REACT:R-HSA-198203	PI3K/AKT activation	11.9	inferior temporal gyrus
IRS1	10	0	457	1774	0.18454980245373256	0.22960662610510635	0.0	0.9653914961237425	REACT:R-HSA-198203	PI3K/AKT activation	11.4	intraparietal deep sulcus
IRS1	10	0	457	1774	0.18454980245373256	0.22960662610510635	0.0	0.9653914961237425	REACT:R-HSA-198203	PI3K/AKT activation	7.1	Kolliker-Fuse nucleus
IRS1	10	0	457	1774	0.18454980245373256	0.22960662610510635	0.0	0.9653914961237425	REACT:R-HSA-198203	PI3K/AKT activation	5.9	lateral amygdala
IRS1	10	0	457	1774	0.18454980245373256	0.22960662610510635	0.0	0.9653914961237425	REACT:R-HSA-198203	PI3K/AKT activation	8.0	lateral funiculus (white matter)
IRS1	10	0	457	1774	0.18454980245373256	0.22960662610510635	0.0	0.9653914961237425	REACT:R-HSA-198203	PI3K/AKT activation	7.6	lateral geniculate body
IRS1	10	0	457	1774	0.18454980245373256	0.22960662610510635	0.0	0.9653914961237425	REACT:R-HSA-198203	PI3K/AKT activation	7.8	lateral hypothalamic area
IRS1	10	0	457	1774	0.18454980245373256	0.22960662610510635	0.0	0.9653914961237425	REACT:R-HSA-198203	PI3K/AKT activation	8.9	lateral lemniscal nuclei
IRS1	10	0	457	1774	0.18454980245373256	0.22960662610510635	0.0	0.9653914961237425	REACT:R-HSA-198203	PI3K/AKT activation	7.3	lateral medullary reticular nucleus
IRS1	10	0	457	1774	0.18454980245373256	0.22960662610510635	0.0	0.9653914961237425	REACT:R-HSA-198203	PI3K/AKT activation	9.7	lateral parabrachial nucleus
IRS1	10	0	457	1774	0.18454980245373256	0.22960662610510635	0.0	0.9653914961237425	REACT:R-HSA-198203	PI3K/AKT activation	6.2	lateral thalamic nuclei
IRS1	10	0	457	1774	0.18454980245373256	0.22960662610510635	0.0	0.9653914961237425	REACT:R-HSA-198203	PI3K/AKT activation	8.0	lateral vestibular nucleus
IRS1	10	0	457	1774	0.18454980245373256	0.22960662610510635	0.0	0.9653914961237425	REACT:R-HSA-198203	PI3K/AKT activation	10.4	lingual gyrus
IRS1	10	0	457	1774	0.18454980245373256	0.22960662610510635	0.0	0.9653914961237425	REACT:R-HSA-198203	PI3K/AKT activation	9.0	locus coeruleus
IRS1	10	0	457	1774	0.18454980245373256	0.22960662610510635	0.0	0.9653914961237425	REACT:R-HSA-198203	PI3K/AKT activation	8.4	mammillary body
IRS1	10	0	457	1774	0.18454980245373256	0.22960662610510635	0.0	0.9653914961237425	REACT:R-HSA-198203	PI3K/AKT activation	7.9	medial dorsal thalamic nucleus
IRS1	10	0	457	1774	0.18454980245373256	0.22960662610510635	0.0	0.9653914961237425	REACT:R-HSA-198203	PI3K/AKT activation	6.3	medial geniculate body
IRS1	10	0	457	1774	0.18454980245373256	0.22960662610510635	0.0	0.9653914961237425	REACT:R-HSA-198203	PI3K/AKT activation	7.6	medial olivary nucleus
IRS1	10	0	457	1774	0.18454980245373256	0.22960662610510635	0.0	0.9653914961237425	REACT:R-HSA-198203	PI3K/AKT activation	9.9	medial parabrachial nucleus
IRS1	10	0	457	1774	0.18454980245373256	0.22960662610510635	0.0	0.9653914961237425	REACT:R-HSA-198203	PI3K/AKT activation	8.4	medial periolivary nuclei
IRS1	10	0	457	1774	0.18454980245373256	0.22960662610510635	0.0	0.9653914961237425	REACT:R-HSA-198203	PI3K/AKT activation	8.2	medial vestibular nucleus
IRS1	10	0	457	1774	0.18454980245373256	0.22960662610510635	0.0	0.9653914961237425	REACT:R-HSA-198203	PI3K/AKT activation	9.1	median raphe nucleus
IRS1	10	0	457	1774	0.18454980245373256	0.22960662610510635	0.0	0.9653914961237425	REACT:R-HSA-198203	PI3K/AKT activation	8.6	middle cingulate cortex
IRS1	10	0	457	1774	0.18454980245373256	0.22960662610510635	0.0	0.9653914961237425	REACT:R-HSA-198203	PI3K/AKT activation	11.3	middle temporal gyrus
IRS1	10	0	457	1774	0.18454980245373256	0.22960662610510635	0.0	0.9653914961237425	REACT:R-HSA-198203	PI3K/AKT activation	8.7	motor facial nucleus
IRS1	10	0	457	1774	0.18454980245373256	0.22960662610510635	0.0	0.9653914961237425	REACT:R-HSA-198203	PI3K/AKT activation	9.1	motor hypoglossal nucleus
IRS1	10	0	457	1774	0.18454980245373256	0.22960662610510635	0.0	0.9653914961237425	REACT:R-HSA-198203	PI3K/AKT activation	8.3	motor trigeminal nucleus
IRS1	10	0	457	1774	0.18454980245373256	0.22960662610510635	0.0	0.9653914961237425	REACT:R-HSA-198203	PI3K/AKT activation	11.5	nuclei of the trapezoid body
IRS1	10	0	457	1774	0.18454980245373256	0.22960662610510635	0.0	0.9653914961237425	REACT:R-HSA-198203	PI3K/AKT activation	7.7	nucleus accumbens
IRS1	10	0	457	1774	0.18454980245373256	0.22960662610510635	0.0	0.9653914961237425	REACT:R-HSA-198203	PI3K/AKT activation	10.4	nucleus ambiguus
IRS1	10	0	457	1774	0.18454980245373256	0.22960662610510635	0.0	0.9653914961237425	REACT:R-HSA-198203	PI3K/AKT activation	5.6	nucleus basalis of Meynert
IRS1	10	0	457	1774	0.18454980245373256	0.22960662610510635	0.0	0.9653914961237425	REACT:R-HSA-198203	PI3K/AKT activation	8.7	nucleus cuneatus
IRS1	10	0	457	1774	0.18454980245373256	0.22960662610510635	0.0	0.9653914961237425	REACT:R-HSA-198203	PI3K/AKT activation	5.3	nucleus gracilis
IRS1	10	0	457	1774	0.18454980245373256	0.22960662610510635	0.0	0.9653914961237425	REACT:R-HSA-198203	PI3K/AKT activation	15.5	nucleus of the diagonal band
IRS1	10	0	457	1774	0.18454980245373256	0.22960662610510635	0.0	0.9653914961237425	REACT:R-HSA-198203	PI3K/AKT activation	10.2	nucleus raphe magnus
IRS1	10	0	457	1774	0.18454980245373256	0.22960662610510635	0.0	0.9653914961237425	REACT:R-HSA-198203	PI3K/AKT activation	7.5	nucleus raphe obscurus
IRS1	10	0	457	1774	0.18454980245373256	0.22960662610510635	0.0	0.9653914961237425	REACT:R-HSA-198203	PI3K/AKT activation	8.5	nucleus raphe pallidus
IRS1	10	0	457	1774	0.18454980245373256	0.22960662610510635	0.0	0.9653914961237425	REACT:R-HSA-198203	PI3K/AKT activation	7.5	nucleus reuniens
IRS1	10	0	457	1774	0.18454980245373256	0.22960662610510635	0.0	0.9653914961237425	REACT:R-HSA-198203	PI3K/AKT activation	7.4	nucleus rhomboideus
IRS1	10	0	457	1774	0.18454980245373256	0.22960662610510635	0.0	0.9653914961237425	REACT:R-HSA-198203	PI3K/AKT activation	10.8	nucleus tractus solitarii
IRS1	10	0	457	1774	0.18454980245373256	0.22960662610510635	0.0	0.9653914961237425	REACT:R-HSA-198203	PI3K/AKT activation	11.6	occipital cortex
IRS1	10	0	457	1774	0.18454980245373256	0.22960662610510635	0.0	0.9653914961237425	REACT:R-HSA-198203	PI3K/AKT activation	6.8	occipital cortex (white matter)
IRS1	10	0	457	1774	0.18454980245373256	0.22960662610510635	0.0	0.9653914961237425	REACT:R-HSA-198203	PI3K/AKT activation	10.5	olfactory area
IRS1	10	0	457	1774	0.18454980245373256	0.22960662610510635	0.0	0.9653914961237425	REACT:R-HSA-198203	PI3K/AKT activation	11.1	olfactory tubercle
IRS1	10	0	457	1774	0.18454980245373256	0.22960662610510635	0.0	0.9653914961237425	REACT:R-HSA-198203	PI3K/AKT activation	6.4	orbitofrontal gyrus, anterior
IRS1	10	0	457	1774	0.18454980245373256	0.22960662610510635	0.0	0.9653914961237425	REACT:R-HSA-198203	PI3K/AKT activation	10.4	paracentral lobule, anterior
IRS1	10	0	457	1774	0.18454980245373256	0.22960662610510635	0.0	0.9653914961237425	REACT:R-HSA-198203	PI3K/AKT activation	9.6	paracentral lobule, posterior
IRS1	10	0	457	1774	0.18454980245373256	0.22960662610510635	0.0	0.9653914961237425	REACT:R-HSA-198203	PI3K/AKT activation	8.4	parahippocampal cortex
IRS1	10	0	457	1774	0.18454980245373256	0.22960662610510635	0.0	0.9653914961237425	REACT:R-HSA-198203	PI3K/AKT activation	9.6	parahippocampal cortex (white matter)
IRS1	10	0	457	1774	0.18454980245373256	0.22960662610510635	0.0	0.9653914961237425	REACT:R-HSA-198203	PI3K/AKT activation	9.0	paramedian reticular nucleus
IRS1	10	0	457	1774	0.18454980245373256	0.22960662610510635	0.0	0.9653914961237425	REACT:R-HSA-198203	PI3K/AKT activation	6.7	paraventricular nucleus
IRS1	10	0	457	1774	0.18454980245373256	0.22960662610510635	0.0	0.9653914961237425	REACT:R-HSA-198203	PI3K/AKT activation	8.7	parietal operculum
IRS1	10	0	457	1774	0.18454980245373256	0.22960662610510635	0.0	0.9653914961237425	REACT:R-HSA-198203	PI3K/AKT activation	14.6	parieto-insular cortex
IRS1	10	0	457	1774	0.18454980245373256	0.22960662610510635	0.0	0.9653914961237425	REACT:R-HSA-198203	PI3K/AKT activation	11.5	parieto-occipital transitional area
IRS1	10	0	457	1774	0.18454980245373256	0.22960662610510635	0.0	0.9653914961237425	REACT:R-HSA-198203	PI3K/AKT activation	4.0	parieto-temporal junction (white matter)
IRS1	10	0	457	1774	0.18454980245373256	0.22960662610510635	0.0	0.9653914961237425	REACT:R-HSA-198203	PI3K/AKT activation	6.7	parvicellular reticular nuclei
IRS1	10	0	457	1774	0.18454980245373256	0.22960662610510635	0.0	0.9653914961237425	REACT:R-HSA-198203	PI3K/AKT activation	9.3	parvicellular reticular nuclei, medullary
IRS1	10	0	457	1774	0.18454980245373256	0.22960662610510635	0.0	0.9653914961237425	REACT:R-HSA-198203	PI3K/AKT activation	9.4	pedunculopontine tegmental nucleus
IRS1	10	0	457	1774	0.18454980245373256	0.22960662610510635	0.0	0.9653914961237425	REACT:R-HSA-198203	PI3K/AKT activation	7.7	periaquaductal grey, anterior
IRS1	10	0	457	1774	0.18454980245373256	0.22960662610510635	0.0	0.9653914961237425	REACT:R-HSA-198203	PI3K/AKT activation	10.2	periaquaductal grey, dorsal
IRS1	10	0	457	1774	0.18454980245373256	0.22960662610510635	0.0	0.9653914961237425	REACT:R-HSA-198203	PI3K/AKT activation	10.2	periaquaductal grey, lateral
IRS1	10	0	457	1774	0.18454980245373256	0.22960662610510635	0.0	0.9653914961237425	REACT:R-HSA-198203	PI3K/AKT activation	11.3	perirhinal gyrus
IRS1	10	0	457	1774	0.18454980245373256	0.22960662610510635	0.0	0.9653914961237425	REACT:R-HSA-198203	PI3K/AKT activation	9.8	peritrigeminal nucleus
IRS1	10	0	457	1774	0.18454980245373256	0.22960662610510635	0.0	0.9653914961237425	REACT:R-HSA-198203	PI3K/AKT activation	5.7	piriform cortex
IRS1	10	0	457	1774	0.18454980245373256	0.22960662610510635	0.0	0.9653914961237425	REACT:R-HSA-198203	PI3K/AKT activation	10.3	pontine nuclei
IRS1	10	0	457	1774	0.18454980245373256	0.22960662610510635	0.0	0.9653914961237425	REACT:R-HSA-198203	PI3K/AKT activation	10.5	pontine raphe nucleus
IRS1	10	0	457	1774	0.18454980245373256	0.22960662610510635	0.0	0.9653914961237425	REACT:R-HSA-198203	PI3K/AKT activation	6.7	postcentral gyrus
IRS1	10	0	457	1774	0.18454980245373256	0.22960662610510635	0.0	0.9653914961237425	REACT:R-HSA-198203	PI3K/AKT activation	11.4	postcentral gyrus, dorsal
IRS1	10	0	457	1774	0.18454980245373256	0.22960662610510635	0.0	0.9653914961237425	REACT:R-HSA-198203	PI3K/AKT activation	14.4	postcentral gyrus, middle
IRS1	10	0	457	1774	0.18454980245373256	0.22960662610510635	0.0	0.9653914961237425	REACT:R-HSA-198203	PI3K/AKT activation	9.7	postcentral gyrus, ventral
IRS1	10	0	457	1774	0.18454980245373256	0.22960662610510635	0.0	0.9653914961237425	REACT:R-HSA-198203	PI3K/AKT activation	6.9	posterior cingulate cortex
IRS1	10	0	457	1774	0.18454980245373256	0.22960662610510635	0.0	0.9653914961237425	REACT:R-HSA-198203	PI3K/AKT activation	9.0	posterior cingulate cortex, dorsal
IRS1	10	0	457	1774	0.18454980245373256	0.22960662610510635	0.0	0.9653914961237425	REACT:R-HSA-198203	PI3K/AKT activation	11.0	posterior cingulate cortex, ventral
IRS1	10	0	457	1774	0.18454980245373256	0.22960662610510635	0.0	0.9653914961237425	REACT:R-HSA-198203	PI3K/AKT activation	13.0	posterior insular cortex
IRS1	10	0	457	1774	0.18454980245373256	0.22960662610510635	0.0	0.9653914961237425	REACT:R-HSA-198203	PI3K/AKT activation	4.8	posterior thalamic nucleus
IRS1	10	0	457	1774	0.18454980245373256	0.22960662610510635	0.0	0.9653914961237425	REACT:R-HSA-198203	PI3K/AKT activation	7.6	posteroventral cochlear nucleus
IRS1	10	0	457	1774	0.18454980245373256	0.22960662610510635	0.0	0.9653914961237425	REACT:R-HSA-198203	PI3K/AKT activation	8.9	precentral gyrus
IRS1	10	0	457	1774	0.18454980245373256	0.22960662610510635	0.0	0.9653914961237425	REACT:R-HSA-198203	PI3K/AKT activation	9.1	precentral gyrus, dorsal
IRS1	10	0	457	1774	0.18454980245373256	0.22960662610510635	0.0	0.9653914961237425	REACT:R-HSA-198203	PI3K/AKT activation	12.8	precentral gyrus, middle
IRS1	10	0	457	1774	0.18454980245373256	0.22960662610510635	0.0	0.9653914961237425	REACT:R-HSA-198203	PI3K/AKT activation	9.0	precentral gyrus, ventral
IRS1	10	0	457	1774	0.18454980245373256	0.22960662610510635	0.0	0.9653914961237425	REACT:R-HSA-198203	PI3K/AKT activation	9.8	precuneus
IRS1	10	0	457	1774	0.18454980245373256	0.22960662610510635	0.0	0.9653914961237425	REACT:R-HSA-198203	PI3K/AKT activation	11.4	premotor cortex, dorsal
IRS1	10	0	457	1774	0.18454980245373256	0.22960662610510635	0.0	0.9653914961237425	REACT:R-HSA-198203	PI3K/AKT activation	11.4	premotor cortex, ventral
IRS1	10	0	457	1774	0.18454980245373256	0.22960662610510635	0.0	0.9653914961237425	REACT:R-HSA-198203	PI3K/AKT activation	12.5	preoptic area
IRS1	10	0	457	1774	0.18454980245373256	0.22960662610510635	0.0	0.9653914961237425	REACT:R-HSA-198203	PI3K/AKT activation	10.0	prepositus hypoglossal nucleus
IRS1	10	0	457	1774	0.18454980245373256	0.22960662610510635	0.0	0.9653914961237425	REACT:R-HSA-198203	PI3K/AKT activation	9.0	pretectal area
IRS1	10	0	457	1774	0.18454980245373256	0.22960662610510635	0.0	0.9653914961237425	REACT:R-HSA-198203	PI3K/AKT activation	11.3	principal sensory trigeminal nucleus
IRS1	10	0	457	1774	0.18454980245373256	0.22960662610510635	0.0	0.9653914961237425	REACT:R-HSA-198203	PI3K/AKT activation	7.8	pulvinar
IRS1	10	0	457	1774	0.18454980245373256	0.22960662610510635	0.0	0.9653914961237425	REACT:R-HSA-198203	PI3K/AKT activation	5.8	putamen
IRS1	10	0	457	1774	0.18454980245373256	0.22960662610510635	0.0	0.9653914961237425	REACT:R-HSA-198203	PI3K/AKT activation	6.7	red nucleus
IRS1	10	0	457	1774	0.18454980245373256	0.22960662610510635	0.0	0.9653914961237425	REACT:R-HSA-198203	PI3K/AKT activation	7.0	reticular pontine nucleus, caudal
IRS1	10	0	457	1774	0.18454980245373256	0.22960662610510635	0.0	0.9653914961237425	REACT:R-HSA-198203	PI3K/AKT activation	7.5	reticular pontine nucleus, oral
IRS1	10	0	457	1774	0.18454980245373256	0.22960662610510635	0.0	0.9653914961237425	REACT:R-HSA-198203	PI3K/AKT activation	6.0	reticulotegmental nucleus
IRS1	10	0	457	1774	0.18454980245373256	0.22960662610510635	0.0	0.9653914961237425	REACT:R-HSA-198203	PI3K/AKT activation	9.8	retrosplenial cortex
IRS1	10	0	457	1774	0.18454980245373256	0.22960662610510635	0.0	0.9653914961237425	REACT:R-HSA-198203	PI3K/AKT activation	13.4	septal nuclei
IRS1	10	0	457	1774	0.18454980245373256	0.22960662610510635	0.0	0.9653914961237425	REACT:R-HSA-198203	PI3K/AKT activation	6.5	somatomor cortex, precentral gyrus (white matter)
IRS1	10	0	457	1774	0.18454980245373256	0.22960662610510635	0.0	0.9653914961237425	REACT:R-HSA-198203	PI3K/AKT activation	6.6	somatosensory cortex, postcentral gyrus, ventral (white matter)
IRS1	10	0	457	1774	0.18454980245373256	0.22960662610510635	0.0	0.9653914961237425	REACT:R-HSA-198203	PI3K/AKT activation	8.8	spinal trigeminal nucleus, caudal
IRS1	10	0	457	1774	0.18454980245373256	0.22960662610510635	0.0	0.9653914961237425	REACT:R-HSA-198203	PI3K/AKT activation	9.5	spinal trigeminal nucleus, interpolar
IRS1	10	0	457	1774	0.18454980245373256	0.22960662610510635	0.0	0.9653914961237425	REACT:R-HSA-198203	PI3K/AKT activation	10.0	spinal trigeminal nucleus, oral
IRS1	10	0	457	1774	0.18454980245373256	0.22960662610510635	0.0	0.9653914961237425	REACT:R-HSA-198203	PI3K/AKT activation	8.3	spinal vestibular nucleus
IRS1	10	0	457	1774	0.18454980245373256	0.22960662610510635	0.0	0.9653914961237425	REACT:R-HSA-198203	PI3K/AKT activation	14.2	stria terminalis, bed nucleus
IRS1	10	0	457	1774	0.18454980245373256	0.22960662610510635	0.0	0.9653914961237425	REACT:R-HSA-198203	PI3K/AKT activation	12.0	subcentral gyrus, S2
IRS1	10	0	457	1774	0.18454980245373256	0.22960662610510635	0.0	0.9653914961237425	REACT:R-HSA-198203	PI3K/AKT activation	8.3	subcoeruleus area
IRS1	10	0	457	1774	0.18454980245373256	0.22960662610510635	0.0	0.9653914961237425	REACT:R-HSA-198203	PI3K/AKT activation	8.2	subiculum
IRS1	10	0	457	1774	0.18454980245373256	0.22960662610510635	0.0	0.9653914961237425	REACT:R-HSA-198203	PI3K/AKT activation	8.0	substantia nigra
IRS1	10	0	457	1774	0.18454980245373256	0.22960662610510635	0.0	0.9653914961237425	REACT:R-HSA-198203	PI3K/AKT activation	7.7	subthalamic nucleus
IRS1	10	0	457	1774	0.18454980245373256	0.22960662610510635	0.0	0.9653914961237425	REACT:R-HSA-198203	PI3K/AKT activation	7.9	superior colliculus
IRS1	10	0	457	1774	0.18454980245373256	0.22960662610510635	0.0	0.9653914961237425	REACT:R-HSA-198203	PI3K/AKT activation	8.1	superior olive
IRS1	10	0	457	1774	0.18454980245373256	0.22960662610510635	0.0	0.9653914961237425	REACT:R-HSA-198203	PI3K/AKT activation	14.8	superior parietal lobule
IRS1	10	0	457	1774	0.18454980245373256	0.22960662610510635	0.0	0.9653914961237425	REACT:R-HSA-198203	PI3K/AKT activation	11.9	superior temporal gyrus
IRS1	10	0	457	1774	0.18454980245373256	0.22960662610510635	0.0	0.9653914961237425	REACT:R-HSA-198203	PI3K/AKT activation	7.9	superior vestibular nucleus
IRS1	10	0	457	1774	0.18454980245373256	0.22960662610510635	0.0	0.9653914961237425	REACT:R-HSA-198203	PI3K/AKT activation	12.3	supplementary motor cortex
IRS1	10	0	457	1774	0.18454980245373256	0.22960662610510635	0.0	0.9653914961237425	REACT:R-HSA-198203	PI3K/AKT activation	14.3	supramarginal gyrus
IRS1	10	0	457	1774	0.18454980245373256	0.22960662610510635	0.0	0.9653914961237425	REACT:R-HSA-198203	PI3K/AKT activation	8.2	supraoptic nucleus
IRS1	10	0	457	1774	0.18454980245373256	0.22960662610510635	0.0	0.9653914961237425	REACT:R-HSA-198203	PI3K/AKT activation	9.1	temporal pole
IRS1	10	0	457	1774	0.18454980245373256	0.22960662610510635	0.0	0.9653914961237425	REACT:R-HSA-198203	PI3K/AKT activation	4.0	temporal white matter
IRS1	10	0	457	1774	0.18454980245373256	0.22960662610510635	0.0	0.9653914961237425	REACT:R-HSA-198203	PI3K/AKT activation	11.5	temporo-insular cortex, parainsular gyrus
IRS1	10	0	457	1774	0.18454980245373256	0.22960662610510635	0.0	0.9653914961237425	REACT:R-HSA-198203	PI3K/AKT activation	14.2	temporo-occipital transitional zone
IRS1	10	0	457	1774	0.18454980245373256	0.22960662610510635	0.0	0.9653914961237425	REACT:R-HSA-198203	PI3K/AKT activation	14.4	transversal temporal gyrus, anterior
IRS1	10	0	457	1774	0.18454980245373256	0.22960662610510635	0.0	0.9653914961237425	REACT:R-HSA-198203	PI3K/AKT activation	12.5	transversal temporal gyrus, posterior
IRS1	10	0	457	1774	0.18454980245373256	0.22960662610510635	0.0	0.9653914961237425	REACT:R-HSA-198203	PI3K/AKT activation	10.7	ventral medullary reticular nucleus
IRS1	10	0	457	1774	0.18454980245373256	0.22960662610510635	0.0	0.9653914961237425	REACT:R-HSA-198203	PI3K/AKT activation	9.3	ventral periolivary nuclei
IRS1	10	0	457	1774	0.18454980245373256	0.22960662610510635	0.0	0.9653914961237425	REACT:R-HSA-198203	PI3K/AKT activation	7.4	ventral posterolateral thalamic nucleus
IRS1	10	0	457	1774	0.18454980245373256	0.22960662610510635	0.0	0.9653914961237425	REACT:R-HSA-198203	PI3K/AKT activation	7.7	ventral posteromedial thalamic nucleus
IRS1	10	0	457	1774	0.18454980245373256	0.22960662610510635	0.0	0.9653914961237425	REACT:R-HSA-198203	PI3K/AKT activation	10.2	ventral tegmental area
IRS1	10	0	457	1774	0.18454980245373256	0.22960662610510635	0.0	0.9653914961237425	REACT:R-HSA-198203	PI3K/AKT activation	6.8	ventral thalamic nuclei
IRS1	10	0	457	1774	0.18454980245373256	0.22960662610510635	0.0	0.9653914961237425	REACT:R-HSA-198203	PI3K/AKT activation	8.6	ventrolateral medulla, A1-C1 cell groups
IRS1	10	0	457	1774	0.18454980245373256	0.22960662610510635	0.0	0.9653914961237425	REACT:R-HSA-198203	PI3K/AKT activation	7.5	ventrolateral tegmental area, A5 NE cell group
IRS1	10	0	457	1774	0.18454980245373256	0.22960662610510635	0.0	0.9653914961237425	REACT:R-HSA-198203	PI3K/AKT activation	13.4	ventromedial nucleus
IRS1	10	0	457	1774	0.18454980245373256	0.22960662610510635	0.0	0.9653914961237425	REACT:R-HSA-198203	PI3K/AKT activation	23.9	vermis
IRS1	10	0	457	1774	0.18454980245373256	0.22960662610510635	0.0	0.9653914961237425	REACT:R-HSA-198203	PI3K/AKT activation	5.5	zona incerta
IRS1	10	0	457	1774	0.18454980245373256	0.22960662610510635	0.0	0.9653914961237425	KEGG:hsa_M00676	PI3K-Akt signaling	6.3	amygdala
IRS1	10	0	457	1774	0.18454980245373256	0.22960662610510635	0.0	0.9653914961237425	KEGG:hsa_M00676	PI3K-Akt signaling	13.5	angular gyrus
IRS1	10	0	457	1774	0.18454980245373256	0.22960662610510635	0.0	0.9653914961237425	KEGG:hsa_M00676	PI3K-Akt signaling	8.2	angular gyrus (white matter)
IRS1	10	0	457	1774	0.18454980245373256	0.22960662610510635	0.0	0.9653914961237425	KEGG:hsa_M00676	PI3K-Akt signaling	9.4	anterior cingulate cortex, supragenual-dorsal
IRS1	10	0	457	1774	0.18454980245373256	0.22960662610510635	0.0	0.9653914961237425	KEGG:hsa_M00676	PI3K-Akt signaling	7.6	anterior cingulate cortex, supragenual-ventral
IRS1	10	0	457	1774	0.18454980245373256	0.22960662610510635	0.0	0.9653914961237425	KEGG:hsa_M00676	PI3K-Akt signaling	8.5	anterior cochlear nucleus, ventral
IRS1	10	0	457	1774	0.18454980245373256	0.22960662610510635	0.0	0.9653914961237425	KEGG:hsa_M00676	PI3K-Akt signaling	7.2	anterior funiculus (white matter)
IRS1	10	0	457	1774	0.18454980245373256	0.22960662610510635	0.0	0.9653914961237425	KEGG:hsa_M00676	PI3K-Akt signaling	10.5	anterior insular cortex, dorsal
IRS1	10	0	457	1774	0.18454980245373256	0.22960662610510635	0.0	0.9653914961237425	KEGG:hsa_M00676	PI3K-Akt signaling	13.3	anterior insular cortex, ventral
IRS1	10	0	457	1774	0.18454980245373256	0.22960662610510635	0.0	0.9653914961237425	KEGG:hsa_M00676	PI3K-Akt signaling	7.0	anterior thalamic nucleus, ventral
IRS1	10	0	457	1774	0.18454980245373256	0.22960662610510635	0.0	0.9653914961237425	KEGG:hsa_M00676	PI3K-Akt signaling	11.5	arcuate nucleus
IRS1	10	0	457	1774	0.18454980245373256	0.22960662610510635	0.0	0.9653914961237425	KEGG:hsa_M00676	PI3K-Akt signaling	11.6	area parastriata, inferior
IRS1	10	0	457	1774	0.18454980245373256	0.22960662610510635	0.0	0.9653914961237425	KEGG:hsa_M00676	PI3K-Akt signaling	12.2	area parastriata, parietal
IRS1	10	0	457	1774	0.18454980245373256	0.22960662610510635	0.0	0.9653914961237425	KEGG:hsa_M00676	PI3K-Akt signaling	8.5	area parastriata, superior
IRS1	10	0	457	1774	0.18454980245373256	0.22960662610510635	0.0	0.9653914961237425	KEGG:hsa_M00676	PI3K-Akt signaling	13.9	area parastriata, temporal
IRS1	10	0	457	1774	0.18454980245373256	0.22960662610510635	0.0	0.9653914961237425	KEGG:hsa_M00676	PI3K-Akt signaling	9.7	area postrema
IRS1	10	0	457	1774	0.18454980245373256	0.22960662610510635	0.0	0.9653914961237425	KEGG:hsa_M00676	PI3K-Akt signaling	14.0	area striata
IRS1	10	0	457	1774	0.18454980245373256	0.22960662610510635	0.0	0.9653914961237425	KEGG:hsa_M00676	PI3K-Akt signaling	9.9	area striata (white matter)
IRS1	10	0	457	1774	0.18454980245373256	0.22960662610510635	0.0	0.9653914961237425	KEGG:hsa_M00676	PI3K-Akt signaling	5.9	basal amygdala
IRS1	10	0	457	1774	0.18454980245373256	0.22960662610510635	0.0	0.9653914961237425	KEGG:hsa_M00676	PI3K-Akt signaling	6.9	caudate nucleus
IRS1	10	0	457	1774	0.18454980245373256	0.22960662610510635	0.0	0.9653914961237425	KEGG:hsa_M00676	PI3K-Akt signaling	6.4	central amygdala
IRS1	10	0	457	1774	0.18454980245373256	0.22960662610510635	0.0	0.9653914961237425	KEGG:hsa_M00676	PI3K-Akt signaling	6.9	centromedial thalamic nucleus
IRS1	10	0	457	1774	0.18454980245373256	0.22960662610510635	0.0	0.9653914961237425	KEGG:hsa_M00676	PI3K-Akt signaling	25.4	cerebellar cortex
IRS1	10	0	457	1774	0.18454980245373256	0.22960662610510635	0.0	0.9653914961237425	KEGG:hsa_M00676	PI3K-Akt signaling	10.2	cerebellar nuclei
IRS1	10	0	457	1774	0.18454980245373256	0.22960662610510635	0.0	0.9653914961237425	KEGG:hsa_M00676	PI3K-Akt signaling	5.4	cerebellar white matter
IRS1	10	0	457	1774	0.18454980245373256	0.22960662610510635	0.0	0.9653914961237425	KEGG:hsa_M00676	PI3K-Akt signaling	12.0	cervical spinal cord, central gray
IRS1	10	0	457	1774	0.18454980245373256	0.22960662610510635	0.0	0.9653914961237425	KEGG:hsa_M00676	PI3K-Akt signaling	10.5	cervical spinal cord, dorsal horn
IRS1	10	0	457	1774	0.18454980245373256	0.22960662610510635	0.0	0.9653914961237425	KEGG:hsa_M00676	PI3K-Akt signaling	6.7	cervical spinal cord, ventral horn
IRS1	10	0	457	1774	0.18454980245373256	0.22960662610510635	0.0	0.9653914961237425	KEGG:hsa_M00676	PI3K-Akt signaling	7.3	choroid plexus
IRS1	10	0	457	1774	0.18454980245373256	0.22960662610510635	0.0	0.9653914961237425	KEGG:hsa_M00676	PI3K-Akt signaling	7.5	claustrum
IRS1	10	0	457	1774	0.18454980245373256	0.22960662610510635	0.0	0.9653914961237425	KEGG:hsa_M00676	PI3K-Akt signaling	6.9	corpus callosum, genu (white matter)
IRS1	10	0	457	1774	0.18454980245373256	0.22960662610510635	0.0	0.9653914961237425	KEGG:hsa_M00676	PI3K-Akt signaling	6.5	corpus callosum, splenium (white matter)
IRS1	10	0	457	1774	0.18454980245373256	0.22960662610510635	0.0	0.9653914961237425	KEGG:hsa_M00676	PI3K-Akt signaling	6.7	corticomedial amygdala
IRS1	10	0	457	1774	0.18454980245373256	0.22960662610510635	0.0	0.9653914961237425	KEGG:hsa_M00676	PI3K-Akt signaling	8.2	cuneiform nucleus
IRS1	10	0	457	1774	0.18454980245373256	0.22960662610510635	0.0	0.9653914961237425	KEGG:hsa_M00676	PI3K-Akt signaling	8.7	dentate gyrus
IRS1	10	0	457	1774	0.18454980245373256	0.22960662610510635	0.0	0.9653914961237425	KEGG:hsa_M00676	PI3K-Akt signaling	7.8	dorsal cochlear nucleus
IRS1	10	0	457	1774	0.18454980245373256	0.22960662610510635	0.0	0.9653914961237425	KEGG:hsa_M00676	PI3K-Akt signaling	9.1	dorsal funiculus (white matter)
IRS1	10	0	457	1774	0.18454980245373256	0.22960662610510635	0.0	0.9653914961237425	KEGG:hsa_M00676	PI3K-Akt signaling	11.1	dorsal medullary reticular nucleus
IRS1	10	0	457	1774	0.18454980245373256	0.22960662610510635	0.0	0.9653914961237425	KEGG:hsa_M00676	PI3K-Akt signaling	9.8	dorsal motor vagal complex
IRS1	10	0	457	1774	0.18454980245373256	0.22960662610510635	0.0	0.9653914961237425	KEGG:hsa_M00676	PI3K-Akt signaling	11.9	dorsal raphe nucleus
IRS1	10	0	457	1774	0.18454980245373256	0.22960662610510635	0.0	0.9653914961237425	KEGG:hsa_M00676	PI3K-Akt signaling	7.4	dorsal tegmental nucleus
IRS1	10	0	457	1774	0.18454980245373256	0.22960662610510635	0.0	0.9653914961237425	KEGG:hsa_M00676	PI3K-Akt signaling	8.3	dorsolateral tegmental area
IRS1	10	0	457	1774	0.18454980245373256	0.22960662610510635	0.0	0.9653914961237425	KEGG:hsa_M00676	PI3K-Akt signaling	12.6	dorsomedial nucleus
IRS1	10	0	457	1774	0.18454980245373256	0.22960662610510635	0.0	0.9653914961237425	KEGG:hsa_M00676	PI3K-Akt signaling	8.8	entorhinal gyrus
IRS1	10	0	457	1774	0.18454980245373256	0.22960662610510635	0.0	0.9653914961237425	KEGG:hsa_M00676	PI3K-Akt signaling	23.8	flocculonodular lobe
IRS1	10	0	457	1774	0.18454980245373256	0.22960662610510635	0.0	0.9653914961237425	KEGG:hsa_M00676	PI3K-Akt signaling	10.8	frontal eye field
IRS1	10	0	457	1774	0.18454980245373256	0.22960662610510635	0.0	0.9653914961237425	KEGG:hsa_M00676	PI3K-Akt signaling	13.6	frontal operculum
IRS1	10	0	457	1774	0.18454980245373256	0.22960662610510635	0.0	0.9653914961237425	KEGG:hsa_M00676	PI3K-Akt signaling	10.9	fusiform gyrus
IRS1	10	0	457	1774	0.18454980245373256	0.22960662610510635	0.0	0.9653914961237425	KEGG:hsa_M00676	PI3K-Akt signaling	8.4	gigantocellular reticular nuclei, medullary
IRS1	10	0	457	1774	0.18454980245373256	0.22960662610510635	0.0	0.9653914961237425	KEGG:hsa_M00676	PI3K-Akt signaling	9.4	gigantocellular reticular nuclei, pars
IRS1	10	0	457	1774	0.18454980245373256	0.22960662610510635	0.0	0.9653914961237425	KEGG:hsa_M00676	PI3K-Akt signaling	6.6	globus pallidus, externus
IRS1	10	0	457	1774	0.18454980245373256	0.22960662610510635	0.0	0.9653914961237425	KEGG:hsa_M00676	PI3K-Akt signaling	6.3	globus pallidus, internus
IRS1	10	0	457	1774	0.18454980245373256	0.22960662610510635	0.0	0.9653914961237425	KEGG:hsa_M00676	PI3K-Akt signaling	11.6	habenula
IRS1	10	0	457	1774	0.18454980245373256	0.22960662610510635	0.0	0.9653914961237425	KEGG:hsa_M00676	PI3K-Akt signaling	9.6	hippocampus
IRS1	10	0	457	1774	0.18454980245373256	0.22960662610510635	0.0	0.9653914961237425	KEGG:hsa_M00676	PI3K-Akt signaling	11.1	hippocampus, CA1
IRS1	10	0	457	1774	0.18454980245373256	0.22960662610510635	0.0	0.9653914961237425	KEGG:hsa_M00676	PI3K-Akt signaling	8.9	hippocampus, CA2
IRS1	10	0	457	1774	0.18454980245373256	0.22960662610510635	0.0	0.9653914961237425	KEGG:hsa_M00676	PI3K-Akt signaling	8.3	hippocampus, CA3
IRS1	10	0	457	1774	0.18454980245373256	0.22960662610510635	0.0	0.9653914961237425	KEGG:hsa_M00676	PI3K-Akt signaling	13.1	inferior colliculus
IRS1	10	0	457	1774	0.18454980245373256	0.22960662610510635	0.0	0.9653914961237425	KEGG:hsa_M00676	PI3K-Akt signaling	10.1	inferior frontal gyrus, opercular
IRS1	10	0	457	1774	0.18454980245373256	0.22960662610510635	0.0	0.9653914961237425	KEGG:hsa_M00676	PI3K-Akt signaling	8.1	inferior olive
IRS1	10	0	457	1774	0.18454980245373256	0.22960662610510635	0.0	0.9653914961237425	KEGG:hsa_M00676	PI3K-Akt signaling	10.5	inferior parietal lobule
IRS1	10	0	457	1774	0.18454980245373256	0.22960662610510635	0.0	0.9653914961237425	KEGG:hsa_M00676	PI3K-Akt signaling	11.9	inferior temporal gyrus
IRS1	10	0	457	1774	0.18454980245373256	0.22960662610510635	0.0	0.9653914961237425	KEGG:hsa_M00676	PI3K-Akt signaling	11.4	intraparietal deep sulcus
IRS1	10	0	457	1774	0.18454980245373256	0.22960662610510635	0.0	0.9653914961237425	KEGG:hsa_M00676	PI3K-Akt signaling	7.1	Kolliker-Fuse nucleus
IRS1	10	0	457	1774	0.18454980245373256	0.22960662610510635	0.0	0.9653914961237425	KEGG:hsa_M00676	PI3K-Akt signaling	5.9	lateral amygdala
IRS1	10	0	457	1774	0.18454980245373256	0.22960662610510635	0.0	0.9653914961237425	KEGG:hsa_M00676	PI3K-Akt signaling	8.0	lateral funiculus (white matter)
IRS1	10	0	457	1774	0.18454980245373256	0.22960662610510635	0.0	0.9653914961237425	KEGG:hsa_M00676	PI3K-Akt signaling	7.6	lateral geniculate body
IRS1	10	0	457	1774	0.18454980245373256	0.22960662610510635	0.0	0.9653914961237425	KEGG:hsa_M00676	PI3K-Akt signaling	7.8	lateral hypothalamic area
IRS1	10	0	457	1774	0.18454980245373256	0.22960662610510635	0.0	0.9653914961237425	KEGG:hsa_M00676	PI3K-Akt signaling	8.9	lateral lemniscal nuclei
IRS1	10	0	457	1774	0.18454980245373256	0.22960662610510635	0.0	0.9653914961237425	KEGG:hsa_M00676	PI3K-Akt signaling	7.3	lateral medullary reticular nucleus
IRS1	10	0	457	1774	0.18454980245373256	0.22960662610510635	0.0	0.9653914961237425	KEGG:hsa_M00676	PI3K-Akt signaling	9.7	lateral parabrachial nucleus
IRS1	10	0	457	1774	0.18454980245373256	0.22960662610510635	0.0	0.9653914961237425	KEGG:hsa_M00676	PI3K-Akt signaling	6.2	lateral thalamic nuclei
IRS1	10	0	457	1774	0.18454980245373256	0.22960662610510635	0.0	0.9653914961237425	KEGG:hsa_M00676	PI3K-Akt signaling	8.0	lateral vestibular nucleus
IRS1	10	0	457	1774	0.18454980245373256	0.22960662610510635	0.0	0.9653914961237425	KEGG:hsa_M00676	PI3K-Akt signaling	10.4	lingual gyrus
IRS1	10	0	457	1774	0.18454980245373256	0.22960662610510635	0.0	0.9653914961237425	KEGG:hsa_M00676	PI3K-Akt signaling	9.0	locus coeruleus
IRS1	10	0	457	1774	0.18454980245373256	0.22960662610510635	0.0	0.9653914961237425	KEGG:hsa_M00676	PI3K-Akt signaling	8.4	mammillary body
IRS1	10	0	457	1774	0.18454980245373256	0.22960662610510635	0.0	0.9653914961237425	KEGG:hsa_M00676	PI3K-Akt signaling	7.9	medial dorsal thalamic nucleus
IRS1	10	0	457	1774	0.18454980245373256	0.22960662610510635	0.0	0.9653914961237425	KEGG:hsa_M00676	PI3K-Akt signaling	6.3	medial geniculate body
IRS1	10	0	457	1774	0.18454980245373256	0.22960662610510635	0.0	0.9653914961237425	KEGG:hsa_M00676	PI3K-Akt signaling	7.6	medial olivary nucleus
IRS1	10	0	457	1774	0.18454980245373256	0.22960662610510635	0.0	0.9653914961237425	KEGG:hsa_M00676	PI3K-Akt signaling	9.9	medial parabrachial nucleus
IRS1	10	0	457	1774	0.18454980245373256	0.22960662610510635	0.0	0.9653914961237425	KEGG:hsa_M00676	PI3K-Akt signaling	8.4	medial periolivary nuclei
IRS1	10	0	457	1774	0.18454980245373256	0.22960662610510635	0.0	0.9653914961237425	KEGG:hsa_M00676	PI3K-Akt signaling	8.2	medial vestibular nucleus
IRS1	10	0	457	1774	0.18454980245373256	0.22960662610510635	0.0	0.9653914961237425	KEGG:hsa_M00676	PI3K-Akt signaling	9.1	median raphe nucleus
IRS1	10	0	457	1774	0.18454980245373256	0.22960662610510635	0.0	0.9653914961237425	KEGG:hsa_M00676	PI3K-Akt signaling	8.6	middle cingulate cortex
IRS1	10	0	457	1774	0.18454980245373256	0.22960662610510635	0.0	0.9653914961237425	KEGG:hsa_M00676	PI3K-Akt signaling	11.3	middle temporal gyrus
IRS1	10	0	457	1774	0.18454980245373256	0.22960662610510635	0.0	0.9653914961237425	KEGG:hsa_M00676	PI3K-Akt signaling	8.7	motor facial nucleus
IRS1	10	0	457	1774	0.18454980245373256	0.22960662610510635	0.0	0.9653914961237425	KEGG:hsa_M00676	PI3K-Akt signaling	9.1	motor hypoglossal nucleus
IRS1	10	0	457	1774	0.18454980245373256	0.22960662610510635	0.0	0.9653914961237425	KEGG:hsa_M00676	PI3K-Akt signaling	8.3	motor trigeminal nucleus
IRS1	10	0	457	1774	0.18454980245373256	0.22960662610510635	0.0	0.9653914961237425	KEGG:hsa_M00676	PI3K-Akt signaling	11.5	nuclei of the trapezoid body
IRS1	10	0	457	1774	0.18454980245373256	0.22960662610510635	0.0	0.9653914961237425	KEGG:hsa_M00676	PI3K-Akt signaling	7.7	nucleus accumbens
IRS1	10	0	457	1774	0.18454980245373256	0.22960662610510635	0.0	0.9653914961237425	KEGG:hsa_M00676	PI3K-Akt signaling	10.4	nucleus ambiguus
IRS1	10	0	457	1774	0.18454980245373256	0.22960662610510635	0.0	0.9653914961237425	KEGG:hsa_M00676	PI3K-Akt signaling	5.6	nucleus basalis of Meynert
IRS1	10	0	457	1774	0.18454980245373256	0.22960662610510635	0.0	0.9653914961237425	KEGG:hsa_M00676	PI3K-Akt signaling	8.7	nucleus cuneatus
IRS1	10	0	457	1774	0.18454980245373256	0.22960662610510635	0.0	0.9653914961237425	KEGG:hsa_M00676	PI3K-Akt signaling	5.3	nucleus gracilis
IRS1	10	0	457	1774	0.18454980245373256	0.22960662610510635	0.0	0.9653914961237425	KEGG:hsa_M00676	PI3K-Akt signaling	15.5	nucleus of the diagonal band
IRS1	10	0	457	1774	0.18454980245373256	0.22960662610510635	0.0	0.9653914961237425	KEGG:hsa_M00676	PI3K-Akt signaling	10.2	nucleus raphe magnus
IRS1	10	0	457	1774	0.18454980245373256	0.22960662610510635	0.0	0.9653914961237425	KEGG:hsa_M00676	PI3K-Akt signaling	7.5	nucleus raphe obscurus
IRS1	10	0	457	1774	0.18454980245373256	0.22960662610510635	0.0	0.9653914961237425	KEGG:hsa_M00676	PI3K-Akt signaling	8.5	nucleus raphe pallidus
IRS1	10	0	457	1774	0.18454980245373256	0.22960662610510635	0.0	0.9653914961237425	KEGG:hsa_M00676	PI3K-Akt signaling	7.5	nucleus reuniens
IRS1	10	0	457	1774	0.18454980245373256	0.22960662610510635	0.0	0.9653914961237425	KEGG:hsa_M00676	PI3K-Akt signaling	7.4	nucleus rhomboideus
IRS1	10	0	457	1774	0.18454980245373256	0.22960662610510635	0.0	0.9653914961237425	KEGG:hsa_M00676	PI3K-Akt signaling	10.8	nucleus tractus solitarii
IRS1	10	0	457	1774	0.18454980245373256	0.22960662610510635	0.0	0.9653914961237425	KEGG:hsa_M00676	PI3K-Akt signaling	11.6	occipital cortex
IRS1	10	0	457	1774	0.18454980245373256	0.22960662610510635	0.0	0.9653914961237425	KEGG:hsa_M00676	PI3K-Akt signaling	6.8	occipital cortex (white matter)
IRS1	10	0	457	1774	0.18454980245373256	0.22960662610510635	0.0	0.9653914961237425	KEGG:hsa_M00676	PI3K-Akt signaling	10.5	olfactory area
IRS1	10	0	457	1774	0.18454980245373256	0.22960662610510635	0.0	0.9653914961237425	KEGG:hsa_M00676	PI3K-Akt signaling	11.1	olfactory tubercle
IRS1	10	0	457	1774	0.18454980245373256	0.22960662610510635	0.0	0.9653914961237425	KEGG:hsa_M00676	PI3K-Akt signaling	6.4	orbitofrontal gyrus, anterior
IRS1	10	0	457	1774	0.18454980245373256	0.22960662610510635	0.0	0.9653914961237425	KEGG:hsa_M00676	PI3K-Akt signaling	10.4	paracentral lobule, anterior
IRS1	10	0	457	1774	0.18454980245373256	0.22960662610510635	0.0	0.9653914961237425	KEGG:hsa_M00676	PI3K-Akt signaling	9.6	paracentral lobule, posterior
IRS1	10	0	457	1774	0.18454980245373256	0.22960662610510635	0.0	0.9653914961237425	KEGG:hsa_M00676	PI3K-Akt signaling	8.4	parahippocampal cortex
IRS1	10	0	457	1774	0.18454980245373256	0.22960662610510635	0.0	0.9653914961237425	KEGG:hsa_M00676	PI3K-Akt signaling	9.6	parahippocampal cortex (white matter)
IRS1	10	0	457	1774	0.18454980245373256	0.22960662610510635	0.0	0.9653914961237425	KEGG:hsa_M00676	PI3K-Akt signaling	9.0	paramedian reticular nucleus
IRS1	10	0	457	1774	0.18454980245373256	0.22960662610510635	0.0	0.9653914961237425	KEGG:hsa_M00676	PI3K-Akt signaling	6.7	paraventricular nucleus
IRS1	10	0	457	1774	0.18454980245373256	0.22960662610510635	0.0	0.9653914961237425	KEGG:hsa_M00676	PI3K-Akt signaling	8.7	parietal operculum
IRS1	10	0	457	1774	0.18454980245373256	0.22960662610510635	0.0	0.9653914961237425	KEGG:hsa_M00676	PI3K-Akt signaling	14.6	parieto-insular cortex
IRS1	10	0	457	1774	0.18454980245373256	0.22960662610510635	0.0	0.9653914961237425	KEGG:hsa_M00676	PI3K-Akt signaling	11.5	parieto-occipital transitional area
IRS1	10	0	457	1774	0.18454980245373256	0.22960662610510635	0.0	0.9653914961237425	KEGG:hsa_M00676	PI3K-Akt signaling	4.0	parieto-temporal junction (white matter)
IRS1	10	0	457	1774	0.18454980245373256	0.22960662610510635	0.0	0.9653914961237425	KEGG:hsa_M00676	PI3K-Akt signaling	6.7	parvicellular reticular nuclei
IRS1	10	0	457	1774	0.18454980245373256	0.22960662610510635	0.0	0.9653914961237425	KEGG:hsa_M00676	PI3K-Akt signaling	9.3	parvicellular reticular nuclei, medullary
IRS1	10	0	457	1774	0.18454980245373256	0.22960662610510635	0.0	0.9653914961237425	KEGG:hsa_M00676	PI3K-Akt signaling	9.4	pedunculopontine tegmental nucleus
IRS1	10	0	457	1774	0.18454980245373256	0.22960662610510635	0.0	0.9653914961237425	KEGG:hsa_M00676	PI3K-Akt signaling	7.7	periaquaductal grey, anterior
IRS1	10	0	457	1774	0.18454980245373256	0.22960662610510635	0.0	0.9653914961237425	KEGG:hsa_M00676	PI3K-Akt signaling	10.2	periaquaductal grey, dorsal
IRS1	10	0	457	1774	0.18454980245373256	0.22960662610510635	0.0	0.9653914961237425	KEGG:hsa_M00676	PI3K-Akt signaling	10.2	periaquaductal grey, lateral
IRS1	10	0	457	1774	0.18454980245373256	0.22960662610510635	0.0	0.9653914961237425	KEGG:hsa_M00676	PI3K-Akt signaling	11.3	perirhinal gyrus
IRS1	10	0	457	1774	0.18454980245373256	0.22960662610510635	0.0	0.9653914961237425	KEGG:hsa_M00676	PI3K-Akt signaling	9.8	peritrigeminal nucleus
IRS1	10	0	457	1774	0.18454980245373256	0.22960662610510635	0.0	0.9653914961237425	KEGG:hsa_M00676	PI3K-Akt signaling	5.7	piriform cortex
IRS1	10	0	457	1774	0.18454980245373256	0.22960662610510635	0.0	0.9653914961237425	KEGG:hsa_M00676	PI3K-Akt signaling	10.3	pontine nuclei
IRS1	10	0	457	1774	0.18454980245373256	0.22960662610510635	0.0	0.9653914961237425	KEGG:hsa_M00676	PI3K-Akt signaling	10.5	pontine raphe nucleus
IRS1	10	0	457	1774	0.18454980245373256	0.22960662610510635	0.0	0.9653914961237425	KEGG:hsa_M00676	PI3K-Akt signaling	6.7	postcentral gyrus
IRS1	10	0	457	1774	0.18454980245373256	0.22960662610510635	0.0	0.9653914961237425	KEGG:hsa_M00676	PI3K-Akt signaling	11.4	postcentral gyrus, dorsal
IRS1	10	0	457	1774	0.18454980245373256	0.22960662610510635	0.0	0.9653914961237425	KEGG:hsa_M00676	PI3K-Akt signaling	14.4	postcentral gyrus, middle
IRS1	10	0	457	1774	0.18454980245373256	0.22960662610510635	0.0	0.9653914961237425	KEGG:hsa_M00676	PI3K-Akt signaling	9.7	postcentral gyrus, ventral
IRS1	10	0	457	1774	0.18454980245373256	0.22960662610510635	0.0	0.9653914961237425	KEGG:hsa_M00676	PI3K-Akt signaling	6.9	posterior cingulate cortex
IRS1	10	0	457	1774	0.18454980245373256	0.22960662610510635	0.0	0.9653914961237425	KEGG:hsa_M00676	PI3K-Akt signaling	9.0	posterior cingulate cortex, dorsal
IRS1	10	0	457	1774	0.18454980245373256	0.22960662610510635	0.0	0.9653914961237425	KEGG:hsa_M00676	PI3K-Akt signaling	11.0	posterior cingulate cortex, ventral
IRS1	10	0	457	1774	0.18454980245373256	0.22960662610510635	0.0	0.9653914961237425	KEGG:hsa_M00676	PI3K-Akt signaling	13.0	posterior insular cortex
IRS1	10	0	457	1774	0.18454980245373256	0.22960662610510635	0.0	0.9653914961237425	KEGG:hsa_M00676	PI3K-Akt signaling	4.8	posterior thalamic nucleus
IRS1	10	0	457	1774	0.18454980245373256	0.22960662610510635	0.0	0.9653914961237425	KEGG:hsa_M00676	PI3K-Akt signaling	7.6	posteroventral cochlear nucleus
IRS1	10	0	457	1774	0.18454980245373256	0.22960662610510635	0.0	0.9653914961237425	KEGG:hsa_M00676	PI3K-Akt signaling	8.9	precentral gyrus
IRS1	10	0	457	1774	0.18454980245373256	0.22960662610510635	0.0	0.9653914961237425	KEGG:hsa_M00676	PI3K-Akt signaling	9.1	precentral gyrus, dorsal
IRS1	10	0	457	1774	0.18454980245373256	0.22960662610510635	0.0	0.9653914961237425	KEGG:hsa_M00676	PI3K-Akt signaling	12.8	precentral gyrus, middle
IRS1	10	0	457	1774	0.18454980245373256	0.22960662610510635	0.0	0.9653914961237425	KEGG:hsa_M00676	PI3K-Akt signaling	9.0	precentral gyrus, ventral
IRS1	10	0	457	1774	0.18454980245373256	0.22960662610510635	0.0	0.9653914961237425	KEGG:hsa_M00676	PI3K-Akt signaling	9.8	precuneus
IRS1	10	0	457	1774	0.18454980245373256	0.22960662610510635	0.0	0.9653914961237425	KEGG:hsa_M00676	PI3K-Akt signaling	11.4	premotor cortex, dorsal
IRS1	10	0	457	1774	0.18454980245373256	0.22960662610510635	0.0	0.9653914961237425	KEGG:hsa_M00676	PI3K-Akt signaling	11.4	premotor cortex, ventral
IRS1	10	0	457	1774	0.18454980245373256	0.22960662610510635	0.0	0.9653914961237425	KEGG:hsa_M00676	PI3K-Akt signaling	12.5	preoptic area
IRS1	10	0	457	1774	0.18454980245373256	0.22960662610510635	0.0	0.9653914961237425	KEGG:hsa_M00676	PI3K-Akt signaling	10.0	prepositus hypoglossal nucleus
IRS1	10	0	457	1774	0.18454980245373256	0.22960662610510635	0.0	0.9653914961237425	KEGG:hsa_M00676	PI3K-Akt signaling	9.0	pretectal area
IRS1	10	0	457	1774	0.18454980245373256	0.22960662610510635	0.0	0.9653914961237425	KEGG:hsa_M00676	PI3K-Akt signaling	11.3	principal sensory trigeminal nucleus
IRS1	10	0	457	1774	0.18454980245373256	0.22960662610510635	0.0	0.9653914961237425	KEGG:hsa_M00676	PI3K-Akt signaling	7.8	pulvinar
IRS1	10	0	457	1774	0.18454980245373256	0.22960662610510635	0.0	0.9653914961237425	KEGG:hsa_M00676	PI3K-Akt signaling	5.8	putamen
IRS1	10	0	457	1774	0.18454980245373256	0.22960662610510635	0.0	0.9653914961237425	KEGG:hsa_M00676	PI3K-Akt signaling	6.7	red nucleus
IRS1	10	0	457	1774	0.18454980245373256	0.22960662610510635	0.0	0.9653914961237425	KEGG:hsa_M00676	PI3K-Akt signaling	7.0	reticular pontine nucleus, caudal
IRS1	10	0	457	1774	0.18454980245373256	0.22960662610510635	0.0	0.9653914961237425	KEGG:hsa_M00676	PI3K-Akt signaling	7.5	reticular pontine nucleus, oral
IRS1	10	0	457	1774	0.18454980245373256	0.22960662610510635	0.0	0.9653914961237425	KEGG:hsa_M00676	PI3K-Akt signaling	6.0	reticulotegmental nucleus
IRS1	10	0	457	1774	0.18454980245373256	0.22960662610510635	0.0	0.9653914961237425	KEGG:hsa_M00676	PI3K-Akt signaling	9.8	retrosplenial cortex
IRS1	10	0	457	1774	0.18454980245373256	0.22960662610510635	0.0	0.9653914961237425	KEGG:hsa_M00676	PI3K-Akt signaling	13.4	septal nuclei
IRS1	10	0	457	1774	0.18454980245373256	0.22960662610510635	0.0	0.9653914961237425	KEGG:hsa_M00676	PI3K-Akt signaling	6.5	somatomor cortex, precentral gyrus (white matter)
IRS1	10	0	457	1774	0.18454980245373256	0.22960662610510635	0.0	0.9653914961237425	KEGG:hsa_M00676	PI3K-Akt signaling	6.6	somatosensory cortex, postcentral gyrus, ventral (white matter)
IRS1	10	0	457	1774	0.18454980245373256	0.22960662610510635	0.0	0.9653914961237425	KEGG:hsa_M00676	PI3K-Akt signaling	8.8	spinal trigeminal nucleus, caudal
IRS1	10	0	457	1774	0.18454980245373256	0.22960662610510635	0.0	0.9653914961237425	KEGG:hsa_M00676	PI3K-Akt signaling	9.5	spinal trigeminal nucleus, interpolar
IRS1	10	0	457	1774	0.18454980245373256	0.22960662610510635	0.0	0.9653914961237425	KEGG:hsa_M00676	PI3K-Akt signaling	10.0	spinal trigeminal nucleus, oral
IRS1	10	0	457	1774	0.18454980245373256	0.22960662610510635	0.0	0.9653914961237425	KEGG:hsa_M00676	PI3K-Akt signaling	8.3	spinal vestibular nucleus
IRS1	10	0	457	1774	0.18454980245373256	0.22960662610510635	0.0	0.9653914961237425	KEGG:hsa_M00676	PI3K-Akt signaling	14.2	stria terminalis, bed nucleus
IRS1	10	0	457	1774	0.18454980245373256	0.22960662610510635	0.0	0.9653914961237425	KEGG:hsa_M00676	PI3K-Akt signaling	12.0	subcentral gyrus, S2
IRS1	10	0	457	1774	0.18454980245373256	0.22960662610510635	0.0	0.9653914961237425	KEGG:hsa_M00676	PI3K-Akt signaling	8.3	subcoeruleus area
IRS1	10	0	457	1774	0.18454980245373256	0.22960662610510635	0.0	0.9653914961237425	KEGG:hsa_M00676	PI3K-Akt signaling	8.2	subiculum
IRS1	10	0	457	1774	0.18454980245373256	0.22960662610510635	0.0	0.9653914961237425	KEGG:hsa_M00676	PI3K-Akt signaling	8.0	substantia nigra
IRS1	10	0	457	1774	0.18454980245373256	0.22960662610510635	0.0	0.9653914961237425	KEGG:hsa_M00676	PI3K-Akt signaling	7.7	subthalamic nucleus
IRS1	10	0	457	1774	0.18454980245373256	0.22960662610510635	0.0	0.9653914961237425	KEGG:hsa_M00676	PI3K-Akt signaling	7.9	superior colliculus
IRS1	10	0	457	1774	0.18454980245373256	0.22960662610510635	0.0	0.9653914961237425	KEGG:hsa_M00676	PI3K-Akt signaling	8.1	superior olive
IRS1	10	0	457	1774	0.18454980245373256	0.22960662610510635	0.0	0.9653914961237425	KEGG:hsa_M00676	PI3K-Akt signaling	14.8	superior parietal lobule
IRS1	10	0	457	1774	0.18454980245373256	0.22960662610510635	0.0	0.9653914961237425	KEGG:hsa_M00676	PI3K-Akt signaling	11.9	superior temporal gyrus
IRS1	10	0	457	1774	0.18454980245373256	0.22960662610510635	0.0	0.9653914961237425	KEGG:hsa_M00676	PI3K-Akt signaling	7.9	superior vestibular nucleus
IRS1	10	0	457	1774	0.18454980245373256	0.22960662610510635	0.0	0.9653914961237425	KEGG:hsa_M00676	PI3K-Akt signaling	12.3	supplementary motor cortex
IRS1	10	0	457	1774	0.18454980245373256	0.22960662610510635	0.0	0.9653914961237425	KEGG:hsa_M00676	PI3K-Akt signaling	14.3	supramarginal gyrus
IRS1	10	0	457	1774	0.18454980245373256	0.22960662610510635	0.0	0.9653914961237425	KEGG:hsa_M00676	PI3K-Akt signaling	8.2	supraoptic nucleus
IRS1	10	0	457	1774	0.18454980245373256	0.22960662610510635	0.0	0.9653914961237425	KEGG:hsa_M00676	PI3K-Akt signaling	9.1	temporal pole
IRS1	10	0	457	1774	0.18454980245373256	0.22960662610510635	0.0	0.9653914961237425	KEGG:hsa_M00676	PI3K-Akt signaling	4.0	temporal white matter
IRS1	10	0	457	1774	0.18454980245373256	0.22960662610510635	0.0	0.9653914961237425	KEGG:hsa_M00676	PI3K-Akt signaling	11.5	temporo-insular cortex, parainsular gyrus
IRS1	10	0	457	1774	0.18454980245373256	0.22960662610510635	0.0	0.9653914961237425	KEGG:hsa_M00676	PI3K-Akt signaling	14.2	temporo-occipital transitional zone
IRS1	10	0	457	1774	0.18454980245373256	0.22960662610510635	0.0	0.9653914961237425	KEGG:hsa_M00676	PI3K-Akt signaling	14.4	transversal temporal gyrus, anterior
IRS1	10	0	457	1774	0.18454980245373256	0.22960662610510635	0.0	0.9653914961237425	KEGG:hsa_M00676	PI3K-Akt signaling	12.5	transversal temporal gyrus, posterior
IRS1	10	0	457	1774	0.18454980245373256	0.22960662610510635	0.0	0.9653914961237425	KEGG:hsa_M00676	PI3K-Akt signaling	10.7	ventral medullary reticular nucleus
IRS1	10	0	457	1774	0.18454980245373256	0.22960662610510635	0.0	0.9653914961237425	KEGG:hsa_M00676	PI3K-Akt signaling	9.3	ventral periolivary nuclei
IRS1	10	0	457	1774	0.18454980245373256	0.22960662610510635	0.0	0.9653914961237425	KEGG:hsa_M00676	PI3K-Akt signaling	7.4	ventral posterolateral thalamic nucleus
IRS1	10	0	457	1774	0.18454980245373256	0.22960662610510635	0.0	0.9653914961237425	KEGG:hsa_M00676	PI3K-Akt signaling	7.7	ventral posteromedial thalamic nucleus
IRS1	10	0	457	1774	0.18454980245373256	0.22960662610510635	0.0	0.9653914961237425	KEGG:hsa_M00676	PI3K-Akt signaling	10.2	ventral tegmental area
IRS1	10	0	457	1774	0.18454980245373256	0.22960662610510635	0.0	0.9653914961237425	KEGG:hsa_M00676	PI3K-Akt signaling	6.8	ventral thalamic nuclei
IRS1	10	0	457	1774	0.18454980245373256	0.22960662610510635	0.0	0.9653914961237425	KEGG:hsa_M00676	PI3K-Akt signaling	8.6	ventrolateral medulla, A1-C1 cell groups
IRS1	10	0	457	1774	0.18454980245373256	0.22960662610510635	0.0	0.9653914961237425	KEGG:hsa_M00676	PI3K-Akt signaling	7.5	ventrolateral tegmental area, A5 NE cell group
IRS1	10	0	457	1774	0.18454980245373256	0.22960662610510635	0.0	0.9653914961237425	KEGG:hsa_M00676	PI3K-Akt signaling	13.4	ventromedial nucleus
IRS1	10	0	457	1774	0.18454980245373256	0.22960662610510635	0.0	0.9653914961237425	KEGG:hsa_M00676	PI3K-Akt signaling	23.9	vermis
IRS1	10	0	457	1774	0.18454980245373256	0.22960662610510635	0.0	0.9653914961237425	KEGG:hsa_M00676	PI3K-Akt signaling	5.5	zona incerta
IRS1	10	0	457	1774	0.18454980245373256	0.22960662610510635	0.0	0.9653914961237425	REACT:R-HSA-2219528	PI3K/AKT Signaling in Cancer	6.3	amygdala
IRS1	10	0	457	1774	0.18454980245373256	0.22960662610510635	0.0	0.9653914961237425	REACT:R-HSA-2219528	PI3K/AKT Signaling in Cancer	13.5	angular gyrus
IRS1	10	0	457	1774	0.18454980245373256	0.22960662610510635	0.0	0.9653914961237425	REACT:R-HSA-2219528	PI3K/AKT Signaling in Cancer	8.2	angular gyrus (white matter)
IRS1	10	0	457	1774	0.18454980245373256	0.22960662610510635	0.0	0.9653914961237425	REACT:R-HSA-2219528	PI3K/AKT Signaling in Cancer	9.4	anterior cingulate cortex, supragenual-dorsal
IRS1	10	0	457	1774	0.18454980245373256	0.22960662610510635	0.0	0.9653914961237425	REACT:R-HSA-2219528	PI3K/AKT Signaling in Cancer	7.6	anterior cingulate cortex, supragenual-ventral
IRS1	10	0	457	1774	0.18454980245373256	0.22960662610510635	0.0	0.9653914961237425	REACT:R-HSA-2219528	PI3K/AKT Signaling in Cancer	8.5	anterior cochlear nucleus, ventral
IRS1	10	0	457	1774	0.18454980245373256	0.22960662610510635	0.0	0.9653914961237425	REACT:R-HSA-2219528	PI3K/AKT Signaling in Cancer	7.2	anterior funiculus (white matter)
IRS1	10	0	457	1774	0.18454980245373256	0.22960662610510635	0.0	0.9653914961237425	REACT:R-HSA-2219528	PI3K/AKT Signaling in Cancer	10.5	anterior insular cortex, dorsal
IRS1	10	0	457	1774	0.18454980245373256	0.22960662610510635	0.0	0.9653914961237425	REACT:R-HSA-2219528	PI3K/AKT Signaling in Cancer	13.3	anterior insular cortex, ventral
IRS1	10	0	457	1774	0.18454980245373256	0.22960662610510635	0.0	0.9653914961237425	REACT:R-HSA-2219528	PI3K/AKT Signaling in Cancer	7.0	anterior thalamic nucleus, ventral
IRS1	10	0	457	1774	0.18454980245373256	0.22960662610510635	0.0	0.9653914961237425	REACT:R-HSA-2219528	PI3K/AKT Signaling in Cancer	11.5	arcuate nucleus
IRS1	10	0	457	1774	0.18454980245373256	0.22960662610510635	0.0	0.9653914961237425	REACT:R-HSA-2219528	PI3K/AKT Signaling in Cancer	11.6	area parastriata, inferior
IRS1	10	0	457	1774	0.18454980245373256	0.22960662610510635	0.0	0.9653914961237425	REACT:R-HSA-2219528	PI3K/AKT Signaling in Cancer	12.2	area parastriata, parietal
IRS1	10	0	457	1774	0.18454980245373256	0.22960662610510635	0.0	0.9653914961237425	REACT:R-HSA-2219528	PI3K/AKT Signaling in Cancer	8.5	area parastriata, superior
IRS1	10	0	457	1774	0.18454980245373256	0.22960662610510635	0.0	0.9653914961237425	REACT:R-HSA-2219528	PI3K/AKT Signaling in Cancer	13.9	area parastriata, temporal
IRS1	10	0	457	1774	0.18454980245373256	0.22960662610510635	0.0	0.9653914961237425	REACT:R-HSA-2219528	PI3K/AKT Signaling in Cancer	9.7	area postrema
IRS1	10	0	457	1774	0.18454980245373256	0.22960662610510635	0.0	0.9653914961237425	REACT:R-HSA-2219528	PI3K/AKT Signaling in Cancer	14.0	area striata
IRS1	10	0	457	1774	0.18454980245373256	0.22960662610510635	0.0	0.9653914961237425	REACT:R-HSA-2219528	PI3K/AKT Signaling in Cancer	9.9	area striata (white matter)
IRS1	10	0	457	1774	0.18454980245373256	0.22960662610510635	0.0	0.9653914961237425	REACT:R-HSA-2219528	PI3K/AKT Signaling in Cancer	5.9	basal amygdala
IRS1	10	0	457	1774	0.18454980245373256	0.22960662610510635	0.0	0.9653914961237425	REACT:R-HSA-2219528	PI3K/AKT Signaling in Cancer	6.9	caudate nucleus
IRS1	10	0	457	1774	0.18454980245373256	0.22960662610510635	0.0	0.9653914961237425	REACT:R-HSA-2219528	PI3K/AKT Signaling in Cancer	6.4	central amygdala
IRS1	10	0	457	1774	0.18454980245373256	0.22960662610510635	0.0	0.9653914961237425	REACT:R-HSA-2219528	PI3K/AKT Signaling in Cancer	6.9	centromedial thalamic nucleus
IRS1	10	0	457	1774	0.18454980245373256	0.22960662610510635	0.0	0.9653914961237425	REACT:R-HSA-2219528	PI3K/AKT Signaling in Cancer	25.4	cerebellar cortex
IRS1	10	0	457	1774	0.18454980245373256	0.22960662610510635	0.0	0.9653914961237425	REACT:R-HSA-2219528	PI3K/AKT Signaling in Cancer	10.2	cerebellar nuclei
IRS1	10	0	457	1774	0.18454980245373256	0.22960662610510635	0.0	0.9653914961237425	REACT:R-HSA-2219528	PI3K/AKT Signaling in Cancer	5.4	cerebellar white matter
IRS1	10	0	457	1774	0.18454980245373256	0.22960662610510635	0.0	0.9653914961237425	REACT:R-HSA-2219528	PI3K/AKT Signaling in Cancer	12.0	cervical spinal cord, central gray
IRS1	10	0	457	1774	0.18454980245373256	0.22960662610510635	0.0	0.9653914961237425	REACT:R-HSA-2219528	PI3K/AKT Signaling in Cancer	10.5	cervical spinal cord, dorsal horn
IRS1	10	0	457	1774	0.18454980245373256	0.22960662610510635	0.0	0.9653914961237425	REACT:R-HSA-2219528	PI3K/AKT Signaling in Cancer	6.7	cervical spinal cord, ventral horn
IRS1	10	0	457	1774	0.18454980245373256	0.22960662610510635	0.0	0.9653914961237425	REACT:R-HSA-2219528	PI3K/AKT Signaling in Cancer	7.3	choroid plexus
IRS1	10	0	457	1774	0.18454980245373256	0.22960662610510635	0.0	0.9653914961237425	REACT:R-HSA-2219528	PI3K/AKT Signaling in Cancer	7.5	claustrum
IRS1	10	0	457	1774	0.18454980245373256	0.22960662610510635	0.0	0.9653914961237425	REACT:R-HSA-2219528	PI3K/AKT Signaling in Cancer	6.9	corpus callosum, genu (white matter)
IRS1	10	0	457	1774	0.18454980245373256	0.22960662610510635	0.0	0.9653914961237425	REACT:R-HSA-2219528	PI3K/AKT Signaling in Cancer	6.5	corpus callosum, splenium (white matter)
IRS1	10	0	457	1774	0.18454980245373256	0.22960662610510635	0.0	0.9653914961237425	REACT:R-HSA-2219528	PI3K/AKT Signaling in Cancer	6.7	corticomedial amygdala
IRS1	10	0	457	1774	0.18454980245373256	0.22960662610510635	0.0	0.9653914961237425	REACT:R-HSA-2219528	PI3K/AKT Signaling in Cancer	8.2	cuneiform nucleus
IRS1	10	0	457	1774	0.18454980245373256	0.22960662610510635	0.0	0.9653914961237425	REACT:R-HSA-2219528	PI3K/AKT Signaling in Cancer	8.7	dentate gyrus
IRS1	10	0	457	1774	0.18454980245373256	0.22960662610510635	0.0	0.9653914961237425	REACT:R-HSA-2219528	PI3K/AKT Signaling in Cancer	7.8	dorsal cochlear nucleus
IRS1	10	0	457	1774	0.18454980245373256	0.22960662610510635	0.0	0.9653914961237425	REACT:R-HSA-2219528	PI3K/AKT Signaling in Cancer	9.1	dorsal funiculus (white matter)
IRS1	10	0	457	1774	0.18454980245373256	0.22960662610510635	0.0	0.9653914961237425	REACT:R-HSA-2219528	PI3K/AKT Signaling in Cancer	11.1	dorsal medullary reticular nucleus
IRS1	10	0	457	1774	0.18454980245373256	0.22960662610510635	0.0	0.9653914961237425	REACT:R-HSA-2219528	PI3K/AKT Signaling in Cancer	9.8	dorsal motor vagal complex
IRS1	10	0	457	1774	0.18454980245373256	0.22960662610510635	0.0	0.9653914961237425	REACT:R-HSA-2219528	PI3K/AKT Signaling in Cancer	11.9	dorsal raphe nucleus
IRS1	10	0	457	1774	0.18454980245373256	0.22960662610510635	0.0	0.9653914961237425	REACT:R-HSA-2219528	PI3K/AKT Signaling in Cancer	7.4	dorsal tegmental nucleus
IRS1	10	0	457	1774	0.18454980245373256	0.22960662610510635	0.0	0.9653914961237425	REACT:R-HSA-2219528	PI3K/AKT Signaling in Cancer	8.3	dorsolateral tegmental area
IRS1	10	0	457	1774	0.18454980245373256	0.22960662610510635	0.0	0.9653914961237425	REACT:R-HSA-2219528	PI3K/AKT Signaling in Cancer	12.6	dorsomedial nucleus
IRS1	10	0	457	1774	0.18454980245373256	0.22960662610510635	0.0	0.9653914961237425	REACT:R-HSA-2219528	PI3K/AKT Signaling in Cancer	8.8	entorhinal gyrus
IRS1	10	0	457	1774	0.18454980245373256	0.22960662610510635	0.0	0.9653914961237425	REACT:R-HSA-2219528	PI3K/AKT Signaling in Cancer	23.8	flocculonodular lobe
IRS1	10	0	457	1774	0.18454980245373256	0.22960662610510635	0.0	0.9653914961237425	REACT:R-HSA-2219528	PI3K/AKT Signaling in Cancer	10.8	frontal eye field
IRS1	10	0	457	1774	0.18454980245373256	0.22960662610510635	0.0	0.9653914961237425	REACT:R-HSA-2219528	PI3K/AKT Signaling in Cancer	13.6	frontal operculum
IRS1	10	0	457	1774	0.18454980245373256	0.22960662610510635	0.0	0.9653914961237425	REACT:R-HSA-2219528	PI3K/AKT Signaling in Cancer	10.9	fusiform gyrus
IRS1	10	0	457	1774	0.18454980245373256	0.22960662610510635	0.0	0.9653914961237425	REACT:R-HSA-2219528	PI3K/AKT Signaling in Cancer	8.4	gigantocellular reticular nuclei, medullary
IRS1	10	0	457	1774	0.18454980245373256	0.22960662610510635	0.0	0.9653914961237425	REACT:R-HSA-2219528	PI3K/AKT Signaling in Cancer	9.4	gigantocellular reticular nuclei, pars
IRS1	10	0	457	1774	0.18454980245373256	0.22960662610510635	0.0	0.9653914961237425	REACT:R-HSA-2219528	PI3K/AKT Signaling in Cancer	6.6	globus pallidus, externus
IRS1	10	0	457	1774	0.18454980245373256	0.22960662610510635	0.0	0.9653914961237425	REACT:R-HSA-2219528	PI3K/AKT Signaling in Cancer	6.3	globus pallidus, internus
IRS1	10	0	457	1774	0.18454980245373256	0.22960662610510635	0.0	0.9653914961237425	REACT:R-HSA-2219528	PI3K/AKT Signaling in Cancer	11.6	habenula
IRS1	10	0	457	1774	0.18454980245373256	0.22960662610510635	0.0	0.9653914961237425	REACT:R-HSA-2219528	PI3K/AKT Signaling in Cancer	9.6	hippocampus
IRS1	10	0	457	1774	0.18454980245373256	0.22960662610510635	0.0	0.9653914961237425	REACT:R-HSA-2219528	PI3K/AKT Signaling in Cancer	11.1	hippocampus, CA1
IRS1	10	0	457	1774	0.18454980245373256	0.22960662610510635	0.0	0.9653914961237425	REACT:R-HSA-2219528	PI3K/AKT Signaling in Cancer	8.9	hippocampus, CA2
IRS1	10	0	457	1774	0.18454980245373256	0.22960662610510635	0.0	0.9653914961237425	REACT:R-HSA-2219528	PI3K/AKT Signaling in Cancer	8.3	hippocampus, CA3
IRS1	10	0	457	1774	0.18454980245373256	0.22960662610510635	0.0	0.9653914961237425	REACT:R-HSA-2219528	PI3K/AKT Signaling in Cancer	13.1	inferior colliculus
IRS1	10	0	457	1774	0.18454980245373256	0.22960662610510635	0.0	0.9653914961237425	REACT:R-HSA-2219528	PI3K/AKT Signaling in Cancer	10.1	inferior frontal gyrus, opercular
IRS1	10	0	457	1774	0.18454980245373256	0.22960662610510635	0.0	0.9653914961237425	REACT:R-HSA-2219528	PI3K/AKT Signaling in Cancer	8.1	inferior olive
IRS1	10	0	457	1774	0.18454980245373256	0.22960662610510635	0.0	0.9653914961237425	REACT:R-HSA-2219528	PI3K/AKT Signaling in Cancer	10.5	inferior parietal lobule
IRS1	10	0	457	1774	0.18454980245373256	0.22960662610510635	0.0	0.9653914961237425	REACT:R-HSA-2219528	PI3K/AKT Signaling in Cancer	11.9	inferior temporal gyrus
IRS1	10	0	457	1774	0.18454980245373256	0.22960662610510635	0.0	0.9653914961237425	REACT:R-HSA-2219528	PI3K/AKT Signaling in Cancer	11.4	intraparietal deep sulcus
IRS1	10	0	457	1774	0.18454980245373256	0.22960662610510635	0.0	0.9653914961237425	REACT:R-HSA-2219528	PI3K/AKT Signaling in Cancer	7.1	Kolliker-Fuse nucleus
IRS1	10	0	457	1774	0.18454980245373256	0.22960662610510635	0.0	0.9653914961237425	REACT:R-HSA-2219528	PI3K/AKT Signaling in Cancer	5.9	lateral amygdala
IRS1	10	0	457	1774	0.18454980245373256	0.22960662610510635	0.0	0.9653914961237425	REACT:R-HSA-2219528	PI3K/AKT Signaling in Cancer	8.0	lateral funiculus (white matter)
IRS1	10	0	457	1774	0.18454980245373256	0.22960662610510635	0.0	0.9653914961237425	REACT:R-HSA-2219528	PI3K/AKT Signaling in Cancer	7.6	lateral geniculate body
IRS1	10	0	457	1774	0.18454980245373256	0.22960662610510635	0.0	0.9653914961237425	REACT:R-HSA-2219528	PI3K/AKT Signaling in Cancer	7.8	lateral hypothalamic area
IRS1	10	0	457	1774	0.18454980245373256	0.22960662610510635	0.0	0.9653914961237425	REACT:R-HSA-2219528	PI3K/AKT Signaling in Cancer	8.9	lateral lemniscal nuclei
IRS1	10	0	457	1774	0.18454980245373256	0.22960662610510635	0.0	0.9653914961237425	REACT:R-HSA-2219528	PI3K/AKT Signaling in Cancer	7.3	lateral medullary reticular nucleus
IRS1	10	0	457	1774	0.18454980245373256	0.22960662610510635	0.0	0.9653914961237425	REACT:R-HSA-2219528	PI3K/AKT Signaling in Cancer	9.7	lateral parabrachial nucleus
IRS1	10	0	457	1774	0.18454980245373256	0.22960662610510635	0.0	0.9653914961237425	REACT:R-HSA-2219528	PI3K/AKT Signaling in Cancer	6.2	lateral thalamic nuclei
IRS1	10	0	457	1774	0.18454980245373256	0.22960662610510635	0.0	0.9653914961237425	REACT:R-HSA-2219528	PI3K/AKT Signaling in Cancer	8.0	lateral vestibular nucleus
IRS1	10	0	457	1774	0.18454980245373256	0.22960662610510635	0.0	0.9653914961237425	REACT:R-HSA-2219528	PI3K/AKT Signaling in Cancer	10.4	lingual gyrus
IRS1	10	0	457	1774	0.18454980245373256	0.22960662610510635	0.0	0.9653914961237425	REACT:R-HSA-2219528	PI3K/AKT Signaling in Cancer	9.0	locus coeruleus
IRS1	10	0	457	1774	0.18454980245373256	0.22960662610510635	0.0	0.9653914961237425	REACT:R-HSA-2219528	PI3K/AKT Signaling in Cancer	8.4	mammillary body
IRS1	10	0	457	1774	0.18454980245373256	0.22960662610510635	0.0	0.9653914961237425	REACT:R-HSA-2219528	PI3K/AKT Signaling in Cancer	7.9	medial dorsal thalamic nucleus
IRS1	10	0	457	1774	0.18454980245373256	0.22960662610510635	0.0	0.9653914961237425	REACT:R-HSA-2219528	PI3K/AKT Signaling in Cancer	6.3	medial geniculate body
IRS1	10	0	457	1774	0.18454980245373256	0.22960662610510635	0.0	0.9653914961237425	REACT:R-HSA-2219528	PI3K/AKT Signaling in Cancer	7.6	medial olivary nucleus
IRS1	10	0	457	1774	0.18454980245373256	0.22960662610510635	0.0	0.9653914961237425	REACT:R-HSA-2219528	PI3K/AKT Signaling in Cancer	9.9	medial parabrachial nucleus
IRS1	10	0	457	1774	0.18454980245373256	0.22960662610510635	0.0	0.9653914961237425	REACT:R-HSA-2219528	PI3K/AKT Signaling in Cancer	8.4	medial periolivary nuclei
IRS1	10	0	457	1774	0.18454980245373256	0.22960662610510635	0.0	0.9653914961237425	REACT:R-HSA-2219528	PI3K/AKT Signaling in Cancer	8.2	medial vestibular nucleus
IRS1	10	0	457	1774	0.18454980245373256	0.22960662610510635	0.0	0.9653914961237425	REACT:R-HSA-2219528	PI3K/AKT Signaling in Cancer	9.1	median raphe nucleus
IRS1	10	0	457	1774	0.18454980245373256	0.22960662610510635	0.0	0.9653914961237425	REACT:R-HSA-2219528	PI3K/AKT Signaling in Cancer	8.6	middle cingulate cortex
IRS1	10	0	457	1774	0.18454980245373256	0.22960662610510635	0.0	0.9653914961237425	REACT:R-HSA-2219528	PI3K/AKT Signaling in Cancer	11.3	middle temporal gyrus
IRS1	10	0	457	1774	0.18454980245373256	0.22960662610510635	0.0	0.9653914961237425	REACT:R-HSA-2219528	PI3K/AKT Signaling in Cancer	8.7	motor facial nucleus
IRS1	10	0	457	1774	0.18454980245373256	0.22960662610510635	0.0	0.9653914961237425	REACT:R-HSA-2219528	PI3K/AKT Signaling in Cancer	9.1	motor hypoglossal nucleus
IRS1	10	0	457	1774	0.18454980245373256	0.22960662610510635	0.0	0.9653914961237425	REACT:R-HSA-2219528	PI3K/AKT Signaling in Cancer	8.3	motor trigeminal nucleus
IRS1	10	0	457	1774	0.18454980245373256	0.22960662610510635	0.0	0.9653914961237425	REACT:R-HSA-2219528	PI3K/AKT Signaling in Cancer	11.5	nuclei of the trapezoid body
IRS1	10	0	457	1774	0.18454980245373256	0.22960662610510635	0.0	0.9653914961237425	REACT:R-HSA-2219528	PI3K/AKT Signaling in Cancer	7.7	nucleus accumbens
IRS1	10	0	457	1774	0.18454980245373256	0.22960662610510635	0.0	0.9653914961237425	REACT:R-HSA-2219528	PI3K/AKT Signaling in Cancer	10.4	nucleus ambiguus
IRS1	10	0	457	1774	0.18454980245373256	0.22960662610510635	0.0	0.9653914961237425	REACT:R-HSA-2219528	PI3K/AKT Signaling in Cancer	5.6	nucleus basalis of Meynert
IRS1	10	0	457	1774	0.18454980245373256	0.22960662610510635	0.0	0.9653914961237425	REACT:R-HSA-2219528	PI3K/AKT Signaling in Cancer	8.7	nucleus cuneatus
IRS1	10	0	457	1774	0.18454980245373256	0.22960662610510635	0.0	0.9653914961237425	REACT:R-HSA-2219528	PI3K/AKT Signaling in Cancer	5.3	nucleus gracilis
IRS1	10	0	457	1774	0.18454980245373256	0.22960662610510635	0.0	0.9653914961237425	REACT:R-HSA-2219528	PI3K/AKT Signaling in Cancer	15.5	nucleus of the diagonal band
IRS1	10	0	457	1774	0.18454980245373256	0.22960662610510635	0.0	0.9653914961237425	REACT:R-HSA-2219528	PI3K/AKT Signaling in Cancer	10.2	nucleus raphe magnus
IRS1	10	0	457	1774	0.18454980245373256	0.22960662610510635	0.0	0.9653914961237425	REACT:R-HSA-2219528	PI3K/AKT Signaling in Cancer	7.5	nucleus raphe obscurus
IRS1	10	0	457	1774	0.18454980245373256	0.22960662610510635	0.0	0.9653914961237425	REACT:R-HSA-2219528	PI3K/AKT Signaling in Cancer	8.5	nucleus raphe pallidus
IRS1	10	0	457	1774	0.18454980245373256	0.22960662610510635	0.0	0.9653914961237425	REACT:R-HSA-2219528	PI3K/AKT Signaling in Cancer	7.5	nucleus reuniens
IRS1	10	0	457	1774	0.18454980245373256	0.22960662610510635	0.0	0.9653914961237425	REACT:R-HSA-2219528	PI3K/AKT Signaling in Cancer	7.4	nucleus rhomboideus
IRS1	10	0	457	1774	0.18454980245373256	0.22960662610510635	0.0	0.9653914961237425	REACT:R-HSA-2219528	PI3K/AKT Signaling in Cancer	10.8	nucleus tractus solitarii
IRS1	10	0	457	1774	0.18454980245373256	0.22960662610510635	0.0	0.9653914961237425	REACT:R-HSA-2219528	PI3K/AKT Signaling in Cancer	11.6	occipital cortex
IRS1	10	0	457	1774	0.18454980245373256	0.22960662610510635	0.0	0.9653914961237425	REACT:R-HSA-2219528	PI3K/AKT Signaling in Cancer	6.8	occipital cortex (white matter)
IRS1	10	0	457	1774	0.18454980245373256	0.22960662610510635	0.0	0.9653914961237425	REACT:R-HSA-2219528	PI3K/AKT Signaling in Cancer	10.5	olfactory area
IRS1	10	0	457	1774	0.18454980245373256	0.22960662610510635	0.0	0.9653914961237425	REACT:R-HSA-2219528	PI3K/AKT Signaling in Cancer	11.1	olfactory tubercle
IRS1	10	0	457	1774	0.18454980245373256	0.22960662610510635	0.0	0.9653914961237425	REACT:R-HSA-2219528	PI3K/AKT Signaling in Cancer	6.4	orbitofrontal gyrus, anterior
IRS1	10	0	457	1774	0.18454980245373256	0.22960662610510635	0.0	0.9653914961237425	REACT:R-HSA-2219528	PI3K/AKT Signaling in Cancer	10.4	paracentral lobule, anterior
IRS1	10	0	457	1774	0.18454980245373256	0.22960662610510635	0.0	0.9653914961237425	REACT:R-HSA-2219528	PI3K/AKT Signaling in Cancer	9.6	paracentral lobule, posterior
IRS1	10	0	457	1774	0.18454980245373256	0.22960662610510635	0.0	0.9653914961237425	REACT:R-HSA-2219528	PI3K/AKT Signaling in Cancer	8.4	parahippocampal cortex
IRS1	10	0	457	1774	0.18454980245373256	0.22960662610510635	0.0	0.9653914961237425	REACT:R-HSA-2219528	PI3K/AKT Signaling in Cancer	9.6	parahippocampal cortex (white matter)
IRS1	10	0	457	1774	0.18454980245373256	0.22960662610510635	0.0	0.9653914961237425	REACT:R-HSA-2219528	PI3K/AKT Signaling in Cancer	9.0	paramedian reticular nucleus
IRS1	10	0	457	1774	0.18454980245373256	0.22960662610510635	0.0	0.9653914961237425	REACT:R-HSA-2219528	PI3K/AKT Signaling in Cancer	6.7	paraventricular nucleus
IRS1	10	0	457	1774	0.18454980245373256	0.22960662610510635	0.0	0.9653914961237425	REACT:R-HSA-2219528	PI3K/AKT Signaling in Cancer	8.7	parietal operculum
IRS1	10	0	457	1774	0.18454980245373256	0.22960662610510635	0.0	0.9653914961237425	REACT:R-HSA-2219528	PI3K/AKT Signaling in Cancer	14.6	parieto-insular cortex
IRS1	10	0	457	1774	0.18454980245373256	0.22960662610510635	0.0	0.9653914961237425	REACT:R-HSA-2219528	PI3K/AKT Signaling in Cancer	11.5	parieto-occipital transitional area
IRS1	10	0	457	1774	0.18454980245373256	0.22960662610510635	0.0	0.9653914961237425	REACT:R-HSA-2219528	PI3K/AKT Signaling in Cancer	4.0	parieto-temporal junction (white matter)
IRS1	10	0	457	1774	0.18454980245373256	0.22960662610510635	0.0	0.9653914961237425	REACT:R-HSA-2219528	PI3K/AKT Signaling in Cancer	6.7	parvicellular reticular nuclei
IRS1	10	0	457	1774	0.18454980245373256	0.22960662610510635	0.0	0.9653914961237425	REACT:R-HSA-2219528	PI3K/AKT Signaling in Cancer	9.3	parvicellular reticular nuclei, medullary
IRS1	10	0	457	1774	0.18454980245373256	0.22960662610510635	0.0	0.9653914961237425	REACT:R-HSA-2219528	PI3K/AKT Signaling in Cancer	9.4	pedunculopontine tegmental nucleus
IRS1	10	0	457	1774	0.18454980245373256	0.22960662610510635	0.0	0.9653914961237425	REACT:R-HSA-2219528	PI3K/AKT Signaling in Cancer	7.7	periaquaductal grey, anterior
IRS1	10	0	457	1774	0.18454980245373256	0.22960662610510635	0.0	0.9653914961237425	REACT:R-HSA-2219528	PI3K/AKT Signaling in Cancer	10.2	periaquaductal grey, dorsal
IRS1	10	0	457	1774	0.18454980245373256	0.22960662610510635	0.0	0.9653914961237425	REACT:R-HSA-2219528	PI3K/AKT Signaling in Cancer	10.2	periaquaductal grey, lateral
